# Coxsackievirus B infection invokes unique cell-type specific responses in primary human pancreatic islets

**DOI:** 10.1101/2024.07.23.604861

**Authors:** Daniel A. Veronese-Paniagua, Diana C. Hernandez-Rincon, Jared P. Taylor, Hubert M. Tse, Jeffrey R. Millman

## Abstract

Coxsackievirus B (CVB) infection has long been considered an environmental factor precipitating Type 1 diabetes (T1D), an autoimmune disease marked by loss of insulin-producing β cells within pancreatic islets. Previous studies have shown CVB infection negatively impacts islet function and viability but do not report on how virus infection individually affects the multiple cell types present in human primary islets. Therefore, we hypothesized that the various islet cell populations have unique transcriptional responses to CVB infection. Here, we performed single-cell RNA sequencing on human cadaveric islets treated with either CVB or poly(I:C), a viral mimic, for 24 and 48 hours. Our global analysis reveals CVB differentially induces dynamic transcriptional changes associated with multiple cell processes and functions over time whereas poly(I:C) promotes an immune response that progressively increases with treatment duration. At the single-cell resolution, we find CVB infects all islet cell types at similar rates yet induces unique cell-type specific transcriptional responses with β, α, and ductal cells having the strongest response. Sequencing and functional data suggest that CVB negatively impacts mitochondrial respiration and morphology in distinct ways in β and α cells, while also promoting the generation of reactive oxygen species. We also observe an increase in the expression of the long-noncoding RNA *MIR7-3HG* in β cells with high viral titers and reveal its knockdown reduces gene expression of viral proteins as well as apoptosis in stem cell-derived islets. Together, these findings demonstrate a cell-specific transcriptional, temporal, and functional response to CVB infection and provide new insights into the relationship between CVB infection and T1D.

## Supplemental Data 1-14 for "Coxsackievirus B infection invokes unique cell-type specific responses in primary human pancreatic islets" (part 4 of 4)

### Sheet: Supplementary Data 12 (continued)
Mitochondrial measurements from TEM images. Reference Magnification = Largest magnification value, Scale factor = (Magnificiation/Reference Magnification), Converted Mitochondrial Area = Mitochondrial Area * Scale Factor
2022-11-10	5491-Sample D-005	24hr	Ctrl	β	3000	53	0.0004919	5000	0.6	0.00029514		2023-02-22	5902-Sample A-001	24hr	Ctrl	α	3000	1	0.001	5000	0.6	0.0006		2023-02-22	5905-Sample D-001	48hr	Ctrl	β	3000	53	0.002	5000	0.6	0.0012		2022-11-10	5494-Sample G-001	48hr	Ctrl	α	2500	53	0.0003083	5000	0.5	0.00015415
2022-11-10	5491-Sample D-005	24hr	Ctrl	β	3000	54	0.0008999	5000	0.6	0.00053994		2023-02-22	5902-Sample A-001	24hr	Ctrl	α	3000	2	0.001	5000	0.6	0.0006		2023-02-22	5905-Sample D-001	48hr	Ctrl	β	3000	54	0.001	5000	0.6	0.0006		2022-11-10	5494-Sample G-001	48hr	Ctrl	α	2500	54	0.003	5000	0.5	0.0015
2022-11-10	5491-Sample D-005	24hr	Ctrl	β	3000	55	0.003	5000	0.6	0.0018		2023-02-22	5902-Sample A-001	24hr	Ctrl	α	3000	3	0.002	5000	0.6	0.0012		2023-02-22	5905-Sample D-001	48hr	Ctrl	β	3000	55	0.003	5000	0.6	0.0018		2022-11-10	5494-Sample G-001	48hr	Ctrl	α	2500	55	0.0005201	5000	0.5	0.00026005
2022-11-10	5491-Sample D-005	24hr	Ctrl	β	3000	56	0.003	5000	0.6	0.0018		2023-02-22	5902-Sample A-001	24hr	Ctrl	α	3000	4	0.003	5000	0.6	0.0018		2023-02-22	5905-Sample D-001	48hr	Ctrl	β	3000	56	0.006	5000	0.6	0.0036		2022-11-10	5494-Sample G-001	48hr	Ctrl	α	2500	56	0.001	5000	0.5	0.0005
2022-11-10	5491-Sample D-005	24hr	Ctrl	β	3000	57	0.002	5000	0.6	0.0012		2023-02-22	5902-Sample A-001	24hr	Ctrl	α	3000	5	0.004	5000	0.6	0.0024		2023-02-22	5905-Sample D-001	48hr	Ctrl	β	3000	57	0.002	5000	0.6	0.0012		2022-11-10	5494-Sample G-001	48hr	Ctrl	α	2500	57	0.001	5000	0.5	0.0005
2022-11-10	5491-Sample D-005	24hr	Ctrl	β	3000	58	0.002	5000	0.6	0.0012		2023-02-22	5902-Sample A-001	24hr	Ctrl	α	3000	6	0.0008669	5000	0.6	0.00052014		2023-02-22	5905-Sample D-001	48hr	Ctrl	β	3000	58	0.002	5000	0.6	0.0012		2022-11-10	5494-Sample G-001	48hr	Ctrl	α	2500	58	0.0009862	5000	0.5	0.0004931
2022-11-10	5491-Sample D-005	24hr	Ctrl	β	3000	59	0.001	5000	0.6	0.0006		2023-02-22	5902-Sample A-001	24hr	Ctrl	α	3000	7	0.0009571	5000	0.6	0.00057426		2023-02-22	5905-Sample D-001	48hr	Ctrl	β	3000	59	0.003	5000	0.6	0.0018		2022-11-10	5494-Sample G-001	48hr	Ctrl	α	2500	59	0.001	5000	0.5	0.0005
2022-11-10	5491-Sample D-005	24hr	Ctrl	β	3000	60	0.002	5000	0.6	0.0012		2023-02-22	5902-Sample A-001	24hr	Ctrl	α	3000	8	0.002	5000	0.6	0.0012		2023-02-22	5905-Sample D-001	48hr	Ctrl	β	3000	60	0.002	5000	0.6	0.0012		2022-11-10	5494-Sample G-001	48hr	Ctrl	α	2500	60	0.001	5000	0.5	0.0005
2022-11-10	5491-Sample D-005	24hr	Ctrl	β	3000	61	0.003	5000	0.6	0.0018		2023-02-22	5902-Sample A-001	24hr	Ctrl	α	3000	9	0.002	5000	0.6	0.0012		2023-02-22	5905-Sample D-001	48hr	Ctrl	β	3000	61	0.002	5000	0.6	0.0012		2022-11-10	5494-Sample G-003	48hr	Ctrl	α	4000	1	0.002	5000	0.8	0.0016
2022-11-10	5491-Sample D-005	24hr	Ctrl	β	3000	62	0.001	5000	0.6	0.0006		2023-02-22	5902-Sample A-001	24hr	Ctrl	α	3000	10	0.0005013	5000	0.6	0.00030078		2023-02-22	5905-Sample D-001	48hr	Ctrl	β	3000	62	0.002	5000	0.6	0.0012		2022-11-10	5494-Sample G-003	48hr	Ctrl	α	4000	2	0.0009783	5000	0.8	0.00078264
2022-11-10	5491-Sample D-005	24hr	Ctrl	β	3000	63	0.001	5000	0.6	0.0006		2023-02-22	5902-Sample A-001	24hr	Ctrl	α	3000	11	0.002	5000	0.6	0.0012		2023-02-22	5905-Sample D-001	48hr	Ctrl	β	3000	63	0.001	5000	0.6	0.0006		2022-11-10	5494-Sample G-003	48hr	Ctrl	α	4000	3	0.006	5000	0.8	0.0048
2022-11-10	5491-Sample D-005	24hr	Ctrl	β	3000	64	0.002	5000	0.6	0.0012		2023-02-22	5902-Sample A-001	24hr	Ctrl	α	3000	12	0.003	5000	0.6	0.0018		2023-02-22	5905-Sample D-001	48hr	Ctrl	β	3000	64	0.001	5000	0.6	0.0006		2022-11-10	5494-Sample G-003	48hr	Ctrl	α	4000	4	0.004	5000	0.8	0.0032
2022-11-10	5491-Sample D-005	24hr	Ctrl	β	3000	65	0.002	5000	0.6	0.0012		2023-02-22	5902-Sample A-001	24hr	Ctrl	α	3000	13	0.002	5000	0.6	0.0012		2023-02-22	5905-Sample D-001	48hr	Ctrl	β	3000	65	0.001	5000	0.6	0.0006		2022-11-10	5494-Sample G-003	48hr	Ctrl	α	4000	5	0.003	5000	0.8	0.0024
2022-11-10	5491-Sample D-005	24hr	Ctrl	β	3000	66	0.0009022	5000	0.6	0.00054132		2023-02-22	5902-Sample A-001	24hr	Ctrl	α	3000	14	0.0006214	5000	0.6	0.00037284		2023-02-22	5905-Sample D-001	48hr	Ctrl	β	3000	66	0.0006166	5000	0.6	0.00036996		2022-11-10	5494-Sample G-003	48hr	Ctrl	α	4000	6	0.003	5000	0.8	0.0024
2022-11-10	5491-Sample D-005	24hr	Ctrl	β	3000	67	0.001	5000	0.6	0.0006		2023-02-22	5902-Sample A-001	24hr	Ctrl	α	3000	15	0.001	5000	0.6	0.0006		2023-02-22	5905-Sample D-001	48hr	Ctrl	β	3000	67	0.003	5000	0.6	0.0018		2022-11-10	5494-Sample G-003	48hr	Ctrl	α	4000	7	0.012	5000	0.8	0.0096
2022-11-10	5491-Sample D-005	24hr	Ctrl	β	3000	68	0.003	5000	0.6	0.0018		2023-02-22	5902-Sample A-001	24hr	Ctrl	α	3000	16	0.0009665	5000	0.6	0.0005799		2023-02-22	5905-Sample D-001	48hr	Ctrl	β	3000	68	0.009	5000	0.6	0.0054		2022-11-10	5494-Sample G-003	48hr	Ctrl	α	4000	8	0.003	5000	0.8	0.0024
2022-11-10	5491-Sample D-005	24hr	Ctrl	β	3000	69	0.001	5000	0.6	0.0006		2023-02-22	5902-Sample A-001	24hr	Ctrl	α	3000	17	0.0006857	5000	0.6	0.00041142		2023-02-22	5905-Sample D-001	48hr	Ctrl	β	3000	69	0.002	5000	0.6	0.0012		2022-11-10	5494-Sample G-003	48hr	Ctrl	α	4000	9	0.002	5000	0.8	0.0016
2022-11-10	5491-Sample D-005	24hr	Ctrl	β	3000	70	0.002	5000	0.6	0.0012		2023-02-22	5902-Sample A-001	24hr	Ctrl	α	3000	18	0.003	5000	0.6	0.0018		2023-02-22	5905-Sample D-001	48hr	Ctrl	β	3000	70	0.004	5000	0.6	0.0024		2022-11-10	5494-Sample G-003	48hr	Ctrl	α	4000	10	0.002	5000	0.8	0.0016
2022-11-10	5491-Sample D-005	24hr	Ctrl	β	3000	71	0.002	5000	0.6	0.0012		2023-02-22	5902-Sample A-001	24hr	Ctrl	α	3000	19	0.0009909	5000	0.6	0.00059454		2023-02-22	5905-Sample D-001	48hr	Ctrl	β	3000	71	0.0008975	5000	0.6	0.0005385		2022-11-10	5494-Sample G-003	48hr	Ctrl	α	4000	11	0.003	5000	0.8	0.0024
2022-11-10	5491-Sample D-005	24hr	Ctrl	β	3000	72	0.00071	5000	0.6	0.000426		2023-02-22	5902-Sample A-001	24hr	Ctrl	α	3000	20	0.001	5000	0.6	0.0006		2023-02-22	5905-Sample D-001	48hr	Ctrl	β	3000	72	0.002	5000	0.6	0.0012		2022-11-10	5494-Sample G-003	48hr	Ctrl	α	4000	12	0.002	5000	0.8	0.0016
2022-11-10	5491-Sample D-005	24hr	Ctrl	β	3000	73	0.0006394	5000	0.6	0.00038364		2023-02-22	5902-Sample A-001	24hr	Ctrl	α	3000	21	0.0006096	5000	0.6	0.00036576		2023-02-22	5905-Sample D-001	48hr	Ctrl	β	3000	73	0.003	5000	0.6	0.0018		2022-11-10	5494-Sample G-003	48hr	Ctrl	α	4000	13	0.001	5000	0.8	0.0008
2022-11-10	5491-Sample D-005	24hr	Ctrl	β	3000	74	0.002	5000	0.6	0.0012		2023-02-22	5902-Sample A-001	24hr	Ctrl	α	3000	22	0.004	5000	0.6	0.0024		2023-02-22	5905-Sample D-001	48hr	Ctrl	β	3000	74	0.002	5000	0.6	0.0012		2022-11-10	5494-Sample G-003	48hr	Ctrl	α	4000	14	0.009	5000	0.8	0.0072
2022-11-10	5491-Sample D-005	24hr	Ctrl	β	3000	75	0.002	5000	0.6	0.0012		2023-02-22	5902-Sample A-001	24hr	Ctrl	α	3000	23	0.002	5000	0.6	0.0012		2023-02-22	5905-Sample D-001	48hr	Ctrl	β	3000	75	0.001	5000	0.6	0.0006		2022-11-10	5494-Sample G-003	48hr	Ctrl	α	4000	15	0.002	5000	0.8	0.0016
2022-11-10	5491-Sample D-005	24hr	Ctrl	β	3000	76	0.001	5000	0.6	0.0006		2023-02-22	5902-Sample A-001	24hr	Ctrl	α	3000	24	0.001	5000	0.6	0.0006		2023-02-22	5905-Sample D-001	48hr	Ctrl	β	3000	76	0.004	5000	0.6	0.0024		2022-11-10	5494-Sample G-003	48hr	Ctrl	α	4000	16	0.002	5000	0.8	0.0016
2022-11-10	5491-Sample D-005	24hr	Ctrl	β	3000	77	0.001	5000	0.6	0.0006		2023-02-22	5902-Sample A-001	24hr	Ctrl	α	3000	25	0.003	5000	0.6	0.0018		2023-02-22	5905-Sample D-001	48hr	Ctrl	β	3000	77	0.002	5000	0.6	0.0012		2022-11-10	5494-Sample G-003	48hr	Ctrl	α	4000	17	0.002	5000	0.8	0.0016
2022-11-10	5491-Sample D-005	24hr	Ctrl	β	3000	78	0.0005602	5000	0.6	0.00033612		2023-02-22	5902-Sample A-001	24hr	Ctrl	α	3000	26	0.002	5000	0.6	0.0012		2023-02-22	5905-Sample D-001	48hr	Ctrl	β	3000	78	0.003	5000	0.6	0.0018		2022-11-10	5494-Sample G-003	48hr	Ctrl	α	4000	18	0.003	5000	0.8	0.0024
2022-11-10	5491-Sample D-005	24hr	Ctrl	β	3000	79	0.0005555	5000	0.6	0.0003333		2023-02-22	5902-Sample A-001	24hr	Ctrl	α	3000	27	0.002	5000	0.6	0.0012		2023-02-22	5905-Sample D-001	48hr	Ctrl	β	3000	79	0.003	5000	0.6	0.0018		2022-11-10	5494-Sample G-003	48hr	Ctrl	α	4000	19	0.002	5000	0.8	0.0016
2022-11-10	5491-Sample D-005	24hr	Ctrl	β	3000	80	0.0009697	5000	0.6	0.00058182		2023-02-22	5902-Sample A-001	24hr	Ctrl	α	3000	28	0.001	5000	0.6	0.0006		2023-02-22	5905-Sample D-001	48hr	Ctrl	β	3000	80	0.002	5000	0.6	0.0012		2022-11-10	5494-Sample G-003	48hr	Ctrl	α	4000	20	0.002	5000	0.8	0.0016
2022-11-10	5491-Sample D-005	24hr	Ctrl	β	3000	81	0.0007736	5000	0.6	0.00046416		2023-02-22	5902-Sample A-001	24hr	Ctrl	α	3000	29	0.000823	5000	0.6	0.0004938		2023-02-22	5905-Sample D-001	48hr	Ctrl	β	3000	81	0.006	5000	0.6	0.0036		2022-11-10	5494-Sample G-003	48hr	Ctrl	α	4000	21	0.002	5000	0.8	0.0016
2022-11-10	5491-Sample D-005	24hr	Ctrl	β	3000	82	0.002	5000	0.6	0.0012		2023-02-22	5902-Sample A-001	24hr	Ctrl	α	3000	30	0.001	5000	0.6	0.0006		2023-02-22	5905-Sample D-001	48hr	Ctrl	β	3000	82	0.004	5000	0.6	0.0024		2022-11-10	5494-Sample G-003	48hr	Ctrl	α	4000	22	0.003	5000	0.8	0.0024
2022-11-10	5491-Sample D-005	24hr	Ctrl	β	3000	83	0.002	5000	0.6	0.0012		2023-02-22	5902-Sample A-001	24hr	Ctrl	α	3000	31	0.0008442	5000	0.6	0.00050652		2023-02-22	5905-Sample D-001	48hr	Ctrl	β	3000	83	0.003	5000	0.6	0.0018		2022-11-10	5494-Sample G-003	48hr	Ctrl	α	4000	23	0.002	5000	0.8	0.0016
2022-11-10	5491-Sample D-005	24hr	Ctrl	β	3000	84	0.001	5000	0.6	0.0006		2023-02-22	5902-Sample A-001	24hr	Ctrl	α	3000	32	0.0007492	5000	0.6	0.00044952		2023-02-22	5905-Sample D-001	48hr	Ctrl	β	3000	84	0.004	5000	0.6	0.0024		2022-11-10	5494-Sample G-003	48hr	Ctrl	α	4000	24	0.003	5000	0.8	0.0024
2022-11-10	5491-Sample D-005	24hr	Ctrl	β	3000	85	0.002	5000	0.6	0.0012		2023-02-22	5902-Sample A-001	24hr	Ctrl	α	3000	33	0.002	5000	0.6	0.0012		2023-02-22	5905-Sample D-001	48hr	Ctrl	β	3000	85	0.0009587	5000	0.6	0.00057522		2022-11-10	5494-Sample G-003	48hr	Ctrl	α	4000	25	0.001	5000	0.8	0.0008
2022-11-10	5491-Sample D-005	24hr	Ctrl	β	3000	86	0.002	5000	0.6	0.0012		2023-02-22	5902-Sample A-001	24hr	Ctrl	α	3000	34	0.0005962	5000	0.6	0.00035772		2023-02-22	5905-Sample D-001	48hr	Ctrl	β	3000	86	0.003	5000	0.6	0.0018		2022-11-10	5494-Sample G-003	48hr	Ctrl	α	4000	26	0.013	5000	0.8	0.0104
2022-11-10	5491-Sample D-005	24hr	Ctrl	β	3000	87	0.001	5000	0.6	0.0006		2023-02-22	5902-Sample A-001	24hr	Ctrl	α	3000	35	0.0006425	5000	0.6	0.0003855		2023-02-22	5905-Sample D-001	48hr	Ctrl	β	3000	87	0.002	5000	0.6	0.0012		2022-11-10	5494-Sample G-003	48hr	Ctrl	α	4000	27	0.004	5000	0.8	0.0032
2022-11-10	5491-Sample D-005	24hr	Ctrl	β	3000	88	0.002	5000	0.6	0.0012		2023-02-22	5902-Sample A-001	24hr	Ctrl	α	3000	36	0.002	5000	0.6	0.0012		2023-02-22	5905-Sample D-001	48hr	Ctrl	β	3000	88	0.003	5000	0.6	0.0018		2022-11-10	5494-Sample G-005	48hr	Ctrl	α	5000	1	0.003	5000	1	0.003
2022-11-10	5491-Sample D-005	24hr	Ctrl	β	3000	89	0.001	5000	0.6	0.0006		2023-02-22	5902-Sample A-001	24hr	Ctrl	α	3000	37	0.002	5000	0.6	0.0012		2023-02-22	5905-Sample D-001	48hr	Ctrl	β	3000	89	0.002	5000	0.6	0.0012		2022-11-10	5494-Sample G-005	48hr	Ctrl	α	5000	2	0.01	5000	1	0.01
2022-11-10	5491-Sample D-005	24hr	Ctrl	β	3000	90	0.002	5000	0.6	0.0012		2023-02-22	5902-Sample A-001	24hr	Ctrl	α	3000	38	0.0005609	5000	0.6	0.00033654		2023-02-22	5905-Sample D-001	48hr	Ctrl	β	3000	90	0.002	5000	0.6	0.0012		2022-11-10	5494-Sample G-005	48hr	Ctrl	α	5000	3	0.009	5000	1	0.009
2022-11-10	5491-Sample D-005	24hr	Ctrl	β	3000	91	0.0004723	5000	0.6	0.00028338		2023-02-22	5902-Sample A-001	24hr	Ctrl	α	3000	39	0.002	5000	0.6	0.0012		2023-02-22	5905-Sample D-001	48hr	Ctrl	β	3000	91	0.002	5000	0.6	0.0012		2022-11-10	5494-Sample G-005	48hr	Ctrl	α	5000	4	0.004	5000	1	0.004
2022-11-10	5491-Sample D-005	24hr	Ctrl	β	3000	92	0.0009501	5000	0.6	0.00057006		2023-02-22	5902-Sample A-001	24hr	Ctrl	α	3000	40	0.004	5000	0.6	0.0024		2023-02-22	5905-Sample D-001	48hr	Ctrl	β	3000	92	0.002	5000	0.6	0.0012		2022-11-10	5494-Sample G-005	48hr	Ctrl	α	5000	5	0.003	5000	1	0.003
2022-11-10	5491-Sample D-005	24hr	Ctrl	β	3000	93	0.0007838	5000	0.6	0.00047028		2023-02-22	5902-Sample A-001	24hr	Ctrl	α	3000	41	0.0005602	5000	0.6	0.00033612		2023-02-22	5905-Sample D-001	48hr	Ctrl	β	3000	93	0.003	5000	0.6	0.0018		2022-11-10	5494-Sample G-005	48hr	Ctrl	α	5000	6	0.003	5000	1	0.003
2022-11-10	5491-Sample D-007	24hr	Ctrl	β	4000	1	0.012	5000	0.8	0.0096		2023-02-22	5902-Sample A-001	24hr	Ctrl	α	3000	42	0.00087	5000	0.6	0.000522		2023-02-22	5905-Sample D-001	48hr	Ctrl	β	3000	94	0.002	5000	0.6	0.0012		2022-11-10	5494-Sample G-005	48hr	Ctrl	α	5000	7	0.01	5000	1	0.01
2022-11-10	5491-Sample D-007	24hr	Ctrl	β	4000	2	0.004	5000	0.8	0.0032		2023-02-22	5902-Sample A-001	24hr	Ctrl	α	3000	43	0.002	5000	0.6	0.0012		2023-02-22	5905-Sample D-001	48hr	Ctrl	β	3000	95	0.005	5000	0.6	0.003		2022-11-10	5494-Sample G-005	48hr	Ctrl	α	5000	8	0.009	5000	1	0.009
2022-11-10	5491-Sample D-007	24hr	Ctrl	β	4000	3	0.003	5000	0.8	0.0024		2023-02-22	5902-Sample A-001	24hr	Ctrl	α	3000	44	0.002	5000	0.6	0.0012		2023-02-22	5905-Sample D-001	48hr	Ctrl	β	3000	96	0.002	5000	0.6	0.0012		2022-11-10	5494-Sample G-005	48hr	Ctrl	α	5000	9	0.007	5000	1	0.007
2022-11-10	5491-Sample D-007	24hr	Ctrl	β	4000	4	0.012	5000	0.8	0.0096		2023-02-22	5902-Sample A-001	24hr	Ctrl	α	3000	45	0.0007006	5000	0.6	0.00042036		2023-02-22	5905-Sample D-001	48hr	Ctrl	β	3000	97	0.001	5000	0.6	0.0006		2022-11-10	5494-Sample G-005	48hr	Ctrl	α	5000	10	0.004	5000	1	0.004
2022-11-10	5491-Sample D-007	24hr	Ctrl	β	4000	5	0.013	5000	0.8	0.0104		2023-02-22	5902-Sample A-001	24hr	Ctrl	α	3000	46	0.001	5000	0.6	0.0006		2023-02-22	5905-Sample D-010	48hr	Ctrl	β	4000	1	0.009	5000	0.8	0.0072		2022-11-10	5494-Sample G-005	48hr	Ctrl	α	5000	11	0.009	5000	1	0.009
2022-11-10	5491-Sample D-007	24hr	Ctrl	β	4000	6	0.001	5000	0.8	0.0008		2023-02-22	5902-Sample A-001	24hr	Ctrl	α	3000	47	0.001	5000	0.6	0.0006		2023-02-22	5905-Sample D-010	48hr	Ctrl	β	4000	2	0.003	5000	0.8	0.0024		2022-11-10	5494-Sample G-005	48hr	Ctrl	α	5000	12	0.003	5000	1	0.003
2022-11-10	5491-Sample D-007	24hr	Ctrl	β	4000	7	0.002	5000	0.8	0.0016		2023-02-22	5902-Sample A-001	24hr	Ctrl	α	3000	48	0.005	5000	0.6	0.003		2023-02-22	5905-Sample D-010	48hr	Ctrl	β	4000	3	0.0009093	5000	0.8	0.00072744		2022-11-10	5494-Sample G-005	48hr	Ctrl	α	5000	13	0.006	5000	1	0.006
2022-11-10	5491-Sample D-007	24hr	Ctrl	β	4000	8	0.001	5000	0.8	0.0008		2023-02-22	5902-Sample A-001	24hr	Ctrl	α	3000	49	0.002	5000	0.6	0.0012		2023-02-22	5905-Sample D-010	48hr	Ctrl	β	4000	4	0.0009132	5000	0.8	0.00073056		2022-11-10	5494-Sample G-005	48hr	Ctrl	α	5000	14	0.002	5000	1	0.002
2022-11-10	5491-Sample D-007	24hr	Ctrl	β	4000	9	0.003	5000	0.8	0.0024		2023-02-22	5902-Sample A-001	24hr	Ctrl	α	3000	50	0.002	5000	0.6	0.0012		2023-02-22	5905-Sample D-010	48hr	Ctrl	β	4000	5	0.005	5000	0.8	0.004		2022-11-10	5494-Sample G-005	48hr	Ctrl	α	5000	15	0.008	5000	1	0.008
2022-11-10	5491-Sample D-007	24hr	Ctrl	β	4000	10	0.006	5000	0.8	0.0048		2023-02-22	5902-Sample A-001	24hr	Ctrl	α	3000	51	0.003	5000	0.6	0.0018		2023-02-22	5905-Sample D-010	48hr	Ctrl	β	4000	6	0.002	5000	0.8	0.0016		2022-11-10	5494-Sample G-005	48hr	Ctrl	α	5000	16	0.005	5000	1	0.005
2022-11-10	5491-Sample D-007	24hr	Ctrl	β	4000	11	0.006	5000	0.8	0.0048		2023-02-22	5902-Sample A-001	24hr	Ctrl	α	3000	52	0.001	5000	0.6	0.0006		2023-02-22	5905-Sample D-010	48hr	Ctrl	β	4000	7	0.002	5000	0.8	0.0016		2022-11-10	5494-Sample G-005	48hr	Ctrl	α	5000	17	0.009	5000	1	0.009
2022-11-10	5491-Sample D-007	24hr	Ctrl	β	4000	12	0.005	5000	0.8	0.004		2023-02-22	5902-Sample A-004	24hr	Ctrl	α	2500	1	0.001	5000	0.5	0.0005		2023-02-22	5905-Sample D-010	48hr	Ctrl	β	4000	8	0.001	5000	0.8	0.0008		2022-11-10	5494-Sample G-005	48hr	Ctrl	α	5000	18	0.004	5000	1	0.004
2022-11-10	5491-Sample D-007	24hr	Ctrl	β	4000	13	0.006	5000	0.8	0.0048		2023-02-22	5902-Sample A-004	24hr	Ctrl	α	2500	2	0.003	5000	0.5	0.0015		2023-02-22	5905-Sample D-010	48hr	Ctrl	β	4000	9	0.003	5000	0.8	0.0024		2022-11-10	5494-Sample G-005	48hr	Ctrl	α	5000	19	0.002	5000	1	0.002
2022-11-10	5491-Sample D-007	24hr	Ctrl	β	4000	14	0.0006684	5000	0.8	0.00053472		2023-02-22	5902-Sample A-004	24hr	Ctrl	α	2500	3	0.002	5000	0.5	0.001		2023-02-22	5905-Sample D-010	48hr	Ctrl	β	4000	10	0.003	5000	0.8	0.0024		2022-11-10	5494-Sample G-005	48hr	Ctrl	α	5000	20	0.004	5000	1	0.004
2022-11-10	5491-Sample D-007	24hr	Ctrl	β	4000	15	0.001	5000	0.8	0.0008		2023-02-22	5902-Sample A-004	24hr	Ctrl	α	2500	4	0.0007218	5000	0.5	0.0003609		2023-02-22	5905-Sample D-010	48hr	Ctrl	β	4000	11	0.002	5000	0.8	0.0016		2022-11-10	5494-Sample G-005	48hr	Ctrl	α	5000	21	0.003	5000	1	0.003
2022-11-10	5491-Sample D-007	24hr	Ctrl	β	4000	16	0.001	5000	0.8	0.0008		2023-02-22	5902-Sample A-004	24hr	Ctrl	α	2500	5	0.0007634	5000	0.5	0.0003817		2023-02-22	5905-Sample D-010	48hr	Ctrl	β	4000	12	0.008	5000	0.8	0.0064		2022-11-10	5494-Sample G-005	48hr	Ctrl	α	5000	22	0.006	5000	1	0.006
2022-11-10	5491-Sample D-007	24hr	Ctrl	β	4000	17	0.016	5000	0.8	0.0128		2023-02-22	5902-Sample A-004	24hr	Ctrl	α	2500	6	0.0007547	5000	0.5	0.00037735		2023-02-22	5905-Sample D-010	48hr	Ctrl	β	4000	13	0.007	5000	0.8	0.0056		2022-11-10	5494-Sample G-005	48hr	Ctrl	α	5000	23	0.003	5000	1	0.003
2022-11-10	5491-Sample D-007	24hr	Ctrl	β	4000	18	0.001	5000	0.8	0.0008		2023-02-22	5902-Sample A-004	24hr	Ctrl	α	2500	7	0.003	5000	0.5	0.0015		2023-02-22	5905-Sample D-010	48hr	Ctrl	β	4000	14	0.002	5000	0.8	0.0016		2022-11-10	5494-Sample G-005	48hr	Ctrl	α	5000	24	0.004	5000	1	0.004
2022-11-10	5491-Sample D-007	24hr	Ctrl	β	4000	19	0.002	5000	0.8	0.0016		2023-02-22	5902-Sample A-004	24hr	Ctrl	α	2500	8	0.0002785	5000	0.5	0.00013925		2023-02-22	5905-Sample D-010	48hr	Ctrl	β	4000	15	0.003	5000	0.8	0.0024		2022-11-10	5494-Sample G-005	48hr	Ctrl	α	5000	25	0.005	5000	1	0.005
2022-11-10	5491-Sample D-007	24hr	Ctrl	β	4000	20	0.004	5000	0.8	0.0032		2023-02-22	5902-Sample A-004	24hr	Ctrl	α	2500	9	0.0008865	5000	0.5	0.00044325		2023-02-22	5905-Sample D-010	48hr	Ctrl	β	4000	16	0.004	5000	0.8	0.0032		2022-11-10	5494-Sample G-005	48hr	Ctrl	α	5000	26	0.004	5000	1	0.004
2022-11-10	5491-Sample D-007	24hr	Ctrl	β	4000	21	0.005	5000	0.8	0.004		2023-02-22	5902-Sample A-004	24hr	Ctrl	α	2500	10	0.0008065	5000	0.5	0.00040325		2023-02-22	5905-Sample D-010	48hr	Ctrl	β	4000	17	0.003	5000	0.8	0.0024		2022-11-10	5494-Sample G-005	48hr	Ctrl	α	5000	27	0.002	5000	1	0.002
2022-11-10	5491-Sample D-007	24hr	Ctrl	β	4000	22	0.005	5000	0.8	0.004		2023-02-22	5902-Sample A-004	24hr	Ctrl	α	2500	11	0.0006104	5000	0.5	0.0003052		2023-02-22	5905-Sample D-010	48hr	Ctrl	β	4000	18	0.001	5000	0.8	0.0008		2022-11-10	5494-Sample G-005	48hr	Ctrl	α	5000	28	0.002	5000	1	0.002
2022-11-10	5491-Sample D-007	24hr	Ctrl	β	4000	23	0.003	5000	0.8	0.0024		2023-02-22	5902-Sample A-004	24hr	Ctrl	α	2500	12	0.0009352	5000	0.5	0.0004676		2023-02-22	5905-Sample D-010	48hr	Ctrl	β	4000	19	0.008	5000	0.8	0.0064		2022-11-10	5494-Sample G-005	48hr	Ctrl	α	5000	29	0.002	5000	1	0.002
2022-11-10	5491-Sample D-007	24hr	Ctrl	β	4000	24	0.006	5000	0.8	0.0048		2023-02-22	5902-Sample A-004	24hr	Ctrl	α	2500	13	0.0004009	5000	0.5	0.00020045		2023-02-22	5905-Sample D-010	48hr	Ctrl	β	4000	20	0.002	5000	0.8	0.0016		2022-11-10	5494-Sample G-005	48hr	Ctrl	α	5000	30	0.002	5000	1	0.002
2022-11-10	5491-Sample D-009	24hr	Ctrl	β	3000	1	0.004	5000	0.6	0.0024		2023-02-22	5902-Sample A-004	24hr	Ctrl	α	2500	14	0.002	5000	0.5	0.001		2023-02-22	5905-Sample D-010	48hr	Ctrl	β	4000	21	0.005	5000	0.8	0.004		2022-11-10	5494-Sample G-005	48hr	Ctrl	α	5000	31	0.008	5000	1	0.008
2022-11-10	5491-Sample D-009	24hr	Ctrl	β	3000	2	0.001	5000	0.6	0.0006		2023-02-22	5902-Sample A-004	24hr	Ctrl	α	2500	15	0.002	5000	0.5	0.001		2023-02-22	5905-Sample D-010	48hr	Ctrl	β	4000	22	0.004	5000	0.8	0.0032		2022-11-10	5494-Sample G-007	48hr	Ctrl	α	3000	1	0.004	5000	0.6	0.0024
2022-11-10	5491-Sample D-009	24hr	Ctrl	β	3000	3	0.001	5000	0.6	0.0006		2023-02-22	5902-Sample A-004	24hr	Ctrl	α	2500	16	0.0003515	5000	0.5	0.00017575		2023-02-22	5905-Sample D-010	48hr	Ctrl	β	4000	23	0.002	5000	0.8	0.0016		2022-11-10	5494-Sample G-007	48hr	Ctrl	α	3000	2	0.004	5000	0.6	0.0024
2022-11-10	5491-Sample D-009	24hr	Ctrl	β	3000	4	0.003	5000	0.6	0.0018		2023-02-22	5902-Sample A-004	24hr	Ctrl	α	2500	17	0.002	5000	0.5	0.001		2023-02-22	5905-Sample D-010	48hr	Ctrl	β	4000	24	0.001	5000	0.8	0.0008		2022-11-10	5494-Sample G-007	48hr	Ctrl	α	3000	3	0.003	5000	0.6	0.0018
2022-11-10	5491-Sample D-009	24hr	Ctrl	β	3000	5	0.002	5000	0.6	0.0012		2023-02-22	5902-Sample A-004	24hr	Ctrl	α	2500	18	0.002	5000	0.5	0.001		2023-02-22	5905-Sample D-010	48hr	Ctrl	β	4000	25	0.002	5000	0.8	0.0016		2022-11-10	5494-Sample G-007	48hr	Ctrl	α	3000	4	0.001	5000	0.6	0.0006
2022-11-10	5491-Sample D-009	24hr	Ctrl	β	3000	6	0.001	5000	0.6	0.0006		2023-02-22	5902-Sample A-004	24hr	Ctrl	α	2500	19	0.0004511	5000	0.5	0.00022555		2023-02-22	5905-Sample D-010	48hr	Ctrl	β	4000	26	0.003	5000	0.8	0.0024		2022-11-10	5494-Sample G-007	48hr	Ctrl	α	3000	5	0.002	5000	0.6	0.0012
2022-11-10	5491-Sample D-009	24hr	Ctrl	β	3000	7	0.001	5000	0.6	0.0006		2023-02-22	5902-Sample A-004	24hr	Ctrl	α	2500	20	0.003	5000	0.5	0.0015		2023-02-22	5905-Sample D-010	48hr	Ctrl	β	4000	27	0.003	5000	0.8	0.0024		2022-11-10	5494-Sample G-007	48hr	Ctrl	α	3000	6	0.002	5000	0.6	0.0012
2022-11-10	5491-Sample D-009	24hr	Ctrl	β	3000	8	0.0005562	5000	0.6	0.00033372		2023-02-22	5902-Sample A-004	24hr	Ctrl	α	2500	21	0.002	5000	0.5	0.001		2023-02-22	5905-Sample D-010	48hr	Ctrl	β	4000	28	0.002	5000	0.8	0.0016		2022-11-10	5494-Sample G-007	48hr	Ctrl	α	3000	7	0.002	5000	0.6	0.0012
2022-11-10	5491-Sample D-009	24hr	Ctrl	β	3000	9	0.002	5000	0.6	0.0012		2023-02-22	5902-Sample A-004	24hr	Ctrl	α	2500	22	0.002	5000	0.5	0.001		2023-02-22	5905-Sample D-010	48hr	Ctrl	β	4000	29	0.001	5000	0.8	0.0008		2022-11-10	5494-Sample G-007	48hr	Ctrl	α	3000	8	0.003	5000	0.6	0.0018
2022-11-10	5491-Sample D-009	24hr	Ctrl	β	3000	10	0.001	5000	0.6	0.0006		2023-02-22	5902-Sample A-004	24hr	Ctrl	α	2500	23	0.001	5000	0.5	0.0005		2023-02-22	5905-Sample D-010	48hr	Ctrl	β	4000	30	0.003	5000	0.8	0.0024		2022-11-10	5494-Sample G-007	48hr	Ctrl	α	3000	9	0.002	5000	0.6	0.0012
2022-11-10	5491-Sample D-009	24hr	Ctrl	β	3000	11	0.003	5000	0.6	0.0018		2023-02-22	5902-Sample A-004	24hr	Ctrl	α	2500	24	0.001	5000	0.5	0.0005		2023-02-22	5905-Sample D-010	48hr	Ctrl	β	4000	31	0.002	5000	0.8	0.0016		2022-11-10	5494-Sample G-007	48hr	Ctrl	α	3000	10	0.003	5000	0.6	0.0018
2022-11-10	5491-Sample D-009	24hr	Ctrl	β	3000	12	0.0005539	5000	0.6	0.00033234		2023-02-22	5902-Sample A-004	24hr	Ctrl	α	2500	25	0.002	5000	0.5	0.001		2023-02-22	5905-Sample D-010	48hr	Ctrl	β	4000	32	0.001	5000	0.8	0.0008		2022-11-10	5494-Sample G-007	48hr	Ctrl	α	3000	11	0.004	5000	0.6	0.0024
2022-11-10	5491-Sample D-009	24hr	Ctrl	β	3000	13	0.001	5000	0.6	0.0006		2023-02-22	5902-Sample A-004	24hr	Ctrl	α	2500	26	0.0005578	5000	0.5	0.0002789		2023-02-22	5905-Sample D-010	48hr	Ctrl	β	4000	33	0.002	5000	0.8	0.0016		2022-11-10	5494-Sample G-007	48hr	Ctrl	α	3000	12	0.003	5000	0.6	0.0018
2022-11-10	5491-Sample D-009	24hr	Ctrl	β	3000	14	0.002	5000	0.6	0.0012		2023-02-22	5902-Sample A-004	24hr	Ctrl	α	2500	27	0.0006457	5000	0.5	0.00032285		2023-02-22	5905-Sample D-010	48hr	Ctrl	β	4000	34	0.002	5000	0.8	0.0016		2022-11-10	5494-Sample G-007	48hr	Ctrl	α	3000	13	0.003	5000	0.6	0.0018
2022-11-10	5491-Sample D-009	24hr	Ctrl	β	3000	15	0.002	5000	0.6	0.0012		2023-02-22	5902-Sample A-004	24hr	Ctrl	α	2500	28	0.0005398	5000	0.5	0.0002699		2023-02-22	5905-Sample D-010	48hr	Ctrl	β	4000	35	0.001	5000	0.8	0.0008		2022-11-10	5494-Sample G-007	48hr	Ctrl	α	3000	14	0.001	5000	0.6	0.0006
2022-11-10	5491-Sample D-009	24hr	Ctrl	β	3000	16	0.003	5000	0.6	0.0018		2023-02-22	5902-Sample A-004	24hr	Ctrl	α	2500	29	0.0004323	5000	0.5	0.00021615		2023-02-22	5905-Sample D-010	48hr	Ctrl	β	4000	36	0.0007037	5000	0.8	0.00056296		2022-11-10	5494-Sample G-007	48hr	Ctrl	α	3000	15	0.003	5000	0.6	0.0018
2022-11-10	5491-Sample D-009	24hr	Ctrl	β	3000	17	0.003	5000	0.6	0.0018		2023-02-22	5902-Sample A-004	24hr	Ctrl	α	2500	30	0.002	5000	0.5	0.001		2023-02-22	5905-Sample D-010	48hr	Ctrl	β	4000	37	0.002	5000	0.8	0.0016		2022-11-10	5494-Sample G-007	48hr	Ctrl	α	3000	16	0.007	5000	0.6	0.0042
2022-11-10	5491-Sample D-009	24hr	Ctrl	β	3000	18	0.004	5000	0.6	0.0024		2023-02-22	5902-Sample A-004	24hr	Ctrl	α	2500	31	0.0002393	5000	0.5	0.00011965		2023-02-22	5905-Sample D-010	48hr	Ctrl	β	4000	38	0.001	5000	0.8	0.0008		2022-11-10	5494-Sample G-007	48hr	Ctrl	α	3000	17	0.001	5000	0.6	0.0006
2022-11-10	5491-Sample D-009	24hr	Ctrl	β	3000	19	0.006	5000	0.6	0.0036		2023-02-22	5902-Sample A-004	24hr	Ctrl	α	2500	32	0.0005358	5000	0.5	0.0002679		2023-02-22	5905-Sample D-010	48hr	Ctrl	β	4000	39	0.01	5000	0.8	0.008		2022-11-10	5494-Sample G-007	48hr	Ctrl	α	3000	18	0.004	5000	0.6	0.0024
2022-11-10	5491-Sample D-009	24hr	Ctrl	β	3000	20	0.002	5000	0.6	0.0012		2023-02-22	5902-Sample A-004	24hr	Ctrl	α	2500	33	0.0002377	5000	0.5	0.00011885		2023-02-22	5905-Sample D-010	48hr	Ctrl	β	4000	40	0.003	5000	0.8	0.0024		2022-11-10	5494-Sample G-007	48hr	Ctrl	α	3000	19	0.003	5000	0.6	0.0018
2022-11-10	5491-Sample D-009	24hr	Ctrl	β	3000	21	0.002	5000	0.6	0.0012		2023-02-22	5902-Sample A-004	24hr	Ctrl	α	2500	34	0.0005421	5000	0.5	0.00027105		2023-02-22	5905-Sample D-010	48hr	Ctrl	β	4000	41	0.004	5000	0.8	0.0032		2022-11-10	5494-Sample G-007	48hr	Ctrl	α	3000	20	0.011	5000	0.6	0.0066
2022-11-10	5491-Sample D-009	24hr	Ctrl	β	3000	22	0.002	5000	0.6	0.0012		2023-02-22	5902-Sample A-004	24hr	Ctrl	α	2500	35	0.0003546	5000	0.5	0.0001773		2023-02-22	5905-Sample D-010	48hr	Ctrl	β	4000	42	0.003	5000	0.8	0.0024		2022-11-10	5494-Sample G-007	48hr	Ctrl	α	3000	21	0.003	5000	0.6	0.0018
2022-11-10	5491-Sample D-009	24hr	Ctrl	β	3000	23	0.001	5000	0.6	0.0006		2023-02-22	5902-Sample A-004	24hr	Ctrl	α	2500	36	0.0004927	5000	0.5	0.00024635		2023-02-22	5905-Sample D-010	48hr	Ctrl	β	4000	43	0.008	5000	0.8	0.0064		2022-11-10	5494-Sample G-007	48hr	Ctrl	α	3000	22	0.003	5000	0.6	0.0018
2022-11-10	5491-Sample D-009	24hr	Ctrl	β	3000	24	0.001	5000	0.6	0.0006		2023-02-22	5902-Sample A-004	24hr	Ctrl	α	2500	37	0.002	5000	0.5	0.001		2023-02-22	5905-Sample D-010	48hr	Ctrl	β	4000	44	0.004	5000	0.8	0.0032		2022-11-10	5494-Sample G-007	48hr	Ctrl	α	3000	23	0.004	5000	0.6	0.0024
2022-11-10	5491-Sample D-009	24hr	Ctrl	β	3000	25	0.003	5000	0.6	0.0018		2023-02-22	5902-Sample A-004	24hr	Ctrl	α	2500	38	0.001	5000	0.5	0.0005		2023-02-22	5905-Sample D-010	48hr	Ctrl	β	4000	45	0.007	5000	0.8	0.0056		2022-11-10	5494-Sample G-007	48hr	Ctrl	α	3000	24	0.003	5000	0.6	0.0018
2022-11-10	5491-Sample D-009	24hr	Ctrl	β	3000	26	0.002	5000	0.6	0.0012		2023-02-22	5902-Sample A-004	24hr	Ctrl	α	2500	39	0.003	5000	0.5	0.0015		2023-02-22	5905-Sample D-010	48hr	Ctrl	β	4000	46	0.007	5000	0.8	0.0056		2022-11-10	5494-Sample G-007	48hr	Ctrl	α	3000	25	0.0008379	5000	0.6	0.00050274
2022-11-10	5491-Sample D-009	24hr	Ctrl	β	3000	27	0.003	5000	0.6	0.0018		2023-02-22	5902-Sample A-004	24hr	Ctrl	α	2500	40	0.002	5000	0.5	0.001		2023-02-22	5905-Sample D-010	48hr	Ctrl	β	4000	47	0.004	5000	0.8	0.0032		2022-11-10	5494-Sample G-007	48hr	Ctrl	α	3000	26	0.005	5000	0.6	0.003
2022-11-10	5491-Sample D-009	24hr	Ctrl	β	3000	28	0.002	5000	0.6	0.0012		2023-02-22	5902-Sample A-004	24hr	Ctrl	α	2500	41	0.0006417	5000	0.5	0.00032085		2023-02-22	5905-Sample D-010	48hr	Ctrl	β	4000	48	0.012	5000	0.8	0.0096		2022-11-10	5494-Sample G-007	48hr	Ctrl	α	3000	27	0.003	5000	0.6	0.0018
2022-11-10	5491-Sample D-009	24hr	Ctrl	β	3000	29	0.001	5000	0.6	0.0006		2023-02-22	5902-Sample A-004	24hr	Ctrl	α	2500	42	0.0007477	5000	0.5	0.00037385		2023-02-22	5905-Sample D-010	48hr	Ctrl	β	4000	49	0.003	5000	0.8	0.0024		2022-11-10	5494-Sample G-007	48hr	Ctrl	α	3000	28	0.001	5000	0.6	0.0006
2022-11-10	5491-Sample D-009	24hr	Ctrl	β	3000	30	0.002	5000	0.6	0.0012		2023-02-22	5902-Sample A-004	24hr	Ctrl	α	2500	43	0.0006292	5000	0.5	0.0003146		2023-02-22	5905-Sample D-010	48hr	Ctrl	β	4000	50	0.004	5000	0.8	0.0032		2022-11-10	5494-Sample G-007	48hr	Ctrl	α	3000	29	0.002	5000	0.6	0.0012
2022-11-10	5491-Sample D-009	24hr	Ctrl	β	3000	31	0.001	5000	0.6	0.0006		2023-02-22	5902-Sample A-004	24hr	Ctrl	α	2500	44	0.0006873	5000	0.5	0.00034365		2023-02-22	5905-Sample D-010	48hr	Ctrl	β	4000	51	0.007	5000	0.8	0.0056		2022-11-10	5494-Sample G-007	48hr	Ctrl	α	3000	30	0.003	5000	0.6	0.0018
2022-11-10	5491-Sample D-009	24hr	Ctrl	β	3000	32	0.002	5000	0.6	0.0012		2023-02-22	5902-Sample A-004	24hr	Ctrl	α	2500	45	0.0003405	5000	0.5	0.00017025		2023-02-22	5905-Sample D-010	48hr	Ctrl	β	4000	52	0.002	5000	0.8	0.0016		2022-11-10	5494-Sample G-007	48hr	Ctrl	α	3000	31	0.002	5000	0.6	0.0012
2022-11-10	5491-Sample D-009	24hr	Ctrl	β	3000	33	0.006	5000	0.6	0.0036		2023-02-22	5902-Sample A-004	24hr	Ctrl	α	2500	46	0.0002942	5000	0.5	0.0001471		2023-02-22	5905-Sample D-010	48hr	Ctrl	β	4000	53	0.008	5000	0.8	0.0064		2022-11-10	5494-Sample G-007	48hr	Ctrl	α	3000	32	0.005	5000	0.6	0.003
2022-11-10	5491-Sample D-009	24hr	Ctrl	β	3000	34	0.002	5000	0.6	0.0012		2023-02-22	5902-Sample A-004	24hr	Ctrl	α	2500	47	0.001	5000	0.5	0.0005		2023-02-22	5905-Sample D-010	48hr	Ctrl	β	4000	54	0.002	5000	0.8	0.0016		2022-11-10	5494-Sample G-007	48hr	Ctrl	α	3000	33	0.003	5000	0.6	0.0018
2022-11-10	5491-Sample D-009	24hr	Ctrl	β	3000	35	0.001	5000	0.6	0.0006		2023-02-22	5902-Sample A-004	24hr	Ctrl	α	2500	48	0.002	5000	0.5	0.001		2023-02-22	5905-Sample D-010	48hr	Ctrl	β	4000	55	0.007	5000	0.8	0.0056		2022-11-10	5494-Sample G-007	48hr	Ctrl	α	3000	34	0.002	5000	0.6	0.0012
2022-11-10	5491-Sample D-009	24hr	Ctrl	β	3000	36	0.011	5000	0.6	0.0066		2023-02-22	5902-Sample A-004	24hr	Ctrl	α	2500	49	0.002	5000	0.5	0.001		2023-02-22	5905-Sample D-010	48hr	Ctrl	β	4000	56	0.015	5000	0.8	0.012		2022-11-10	5494-Sample G-007	48hr	Ctrl	α	3000	35	0.002	5000	0.6	0.0012
2022-11-10	5491-Sample D-009	24hr	Ctrl	β	3000	37	0.007	5000	0.6	0.0042		2023-02-22	5902-Sample A-004	24hr	Ctrl	α	2500	50	0.0009548	5000	0.5	0.0004774		2023-02-22	5905-Sample D-010	48hr	Ctrl	β	4000	57	0.009	5000	0.8	0.0072		2022-11-10	5494-Sample G-007	48hr	Ctrl	α	3000	36	0.001	5000	0.6	0.0006
2022-11-10	5491-Sample D-009	24hr	Ctrl	β	3000	38	0.002	5000	0.6	0.0012		2023-02-22	5902-Sample A-004	24hr	Ctrl	α	2500	51	0.001	5000	0.5	0.0005		2023-02-22	5905-Sample D-010	48hr	Ctrl	β	4000	58	0.005	5000	0.8	0.004		2022-11-10	5494-Sample G-007	48hr	Ctrl	α	3000	37	0.002	5000	0.6	0.0012
2022-11-10	5491-Sample D-009	24hr	Ctrl	β	3000	39	0.002	5000	0.6	0.0012		2023-02-22	5902-Sample A-004	24hr	Ctrl	α	2500	52	0.0008316	5000	0.5	0.0004158		2023-02-22	5905-Sample D-010	48hr	Ctrl	β	4000	59	0.002	5000	0.8	0.0016		2022-11-10	5494-Sample G-007	48hr	Ctrl	α	3000	38	0.004	5000	0.6	0.0024
2022-11-10	5491-Sample D-009	24hr	Ctrl	β	3000	40	0.009	5000	0.6	0.0054		2023-02-22	5902-Sample A-004	24hr	Ctrl	α	2500	53	0.001	5000	0.5	0.0005		2023-02-22	5905-Sample D-012	48hr	Ctrl	β	3000	1	0.006	5000	0.6	0.0036		2022-11-10	5494-Sample G-007	48hr	Ctrl	α	3000	39	0.004	5000	0.6	0.0024
2022-11-10	5491-Sample D-009	24hr	Ctrl	β	3000	41	0.011	5000	0.6	0.0066		2023-02-22	5902-Sample A-004	24hr	Ctrl	α	2500	54	0.0005602	5000	0.5	0.0002801		2023-02-22	5905-Sample D-012	48hr	Ctrl	β	3000	2	0.002	5000	0.6	0.0012		2022-11-10	5494-Sample G-007	48hr	Ctrl	α	3000	40	0.002	5000	0.6	0.0012
2022-11-10	5491-Sample D-009	24hr	Ctrl	β	3000	42	0.002	5000	0.6	0.0012		2023-02-22	5902-Sample A-004	24hr	Ctrl	α	2500	55	0.000608	5000	0.5	0.000304		2023-02-22	5905-Sample D-012	48hr	Ctrl	β	3000	3	0.000783	5000	0.6	0.0004698		2022-11-10	5494-Sample G-007	48hr	Ctrl	α	3000	41	0.001	5000	0.6	0.0006
2022-11-10	5491-Sample D-009	24hr	Ctrl	β	3000	43	0.004	5000	0.6	0.0024		2023-02-22	5902-Sample A-004	24hr	Ctrl	α	2500	56	0.001	5000	0.5	0.0005		2023-02-22	5905-Sample D-012	48hr	Ctrl	β	3000	4	0.007	5000	0.6	0.0042		2022-11-10	5494-Sample G-007	48hr	Ctrl	α	3000	42	0.004	5000	0.6	0.0024
2022-11-10	5491-Sample D-009	24hr	Ctrl	β	3000	44	0.002	5000	0.6	0.0012		2023-02-22	5902-Sample A-004	24hr	Ctrl	α	2500	57	0.002	5000	0.5	0.001		2023-02-22	5905-Sample D-012	48hr	Ctrl	β	3000	5	0.003	5000	0.6	0.0018		2022-11-10	5494-Sample G-007	48hr	Ctrl	α	3000	43	0.001	5000	0.6	0.0006
2022-11-10	5491-Sample D-009	24hr	Ctrl	β	3000	45	0.004	5000	0.6	0.0024		2023-02-22	5902-Sample A-004	24hr	Ctrl	α	2500	58	0.0008198	5000	0.5	0.0004099		2023-02-22	5905-Sample D-012	48hr	Ctrl	β	3000	6	0.004	5000	0.6	0.0024		2022-11-10	5494-Sample G-007	48hr	Ctrl	α	3000	44	0.002	5000	0.6	0.0012
2022-11-10	5491-Sample D-009	24hr	Ctrl	β	3000	46	0.001	5000	0.6	0.0006		2023-02-22	5902-Sample A-004	24hr	Ctrl	α	2500	59	0.003	5000	0.5	0.0015		2023-02-22	5905-Sample D-012	48hr	Ctrl	β	3000	7	0.003	5000	0.6	0.0018		2022-11-10	5494-Sample G-007	48hr	Ctrl	α	3000	45	0.002	5000	0.6	0.0012
2022-11-10	5491-Sample D-009	24hr	Ctrl	β	3000	47	0.002	5000	0.6	0.0012		2023-02-22	5902-Sample A-006	24hr	Ctrl	α	5000	1	0.003	5000	1	0.003		2023-02-22	5905-Sample D-012	48hr	Ctrl	β	3000	8	0.006	5000	0.6	0.0036		2022-11-10	5494-Sample G-007	48hr	Ctrl	α	3000	46	0.003	5000	0.6	0.0018
2022-11-10	5491-Sample D-009	24hr	Ctrl	β	3000	48	0.004	5000	0.6	0.0024		2023-02-22	5902-Sample A-006	24hr	Ctrl	α	5000	2	0.003	5000	1	0.003		2023-02-22	5905-Sample D-012	48hr	Ctrl	β	3000	9	0.014	5000	0.6	0.0084		2022-11-10	5494-Sample G-007	48hr	Ctrl	α	3000	47	0.008	5000	0.6	0.0048
2022-11-10	5491-Sample D-009	24hr	Ctrl	β	3000	49	0.004	5000	0.6	0.0024		2023-02-22	5902-Sample A-006	24hr	Ctrl	α	5000	3	0.005	5000	1	0.005		2023-02-22	5905-Sample D-012	48hr	Ctrl	β	3000	10	0.009	5000	0.6	0.0054		2022-11-10	5494-Sample G-007	48hr	Ctrl	α	3000	48	0.005	5000	0.6	0.003
2022-11-10	5491-Sample D-009	24hr	Ctrl	β	3000	50	0.001	5000	0.6	0.0006		2023-02-22	5902-Sample A-006	24hr	Ctrl	α	5000	4	0.004	5000	1	0.004		2023-02-22	5905-Sample D-012	48hr	Ctrl	β	3000	11	0.001	5000	0.6	0.0006		2022-11-10	5494-Sample G-007	48hr	Ctrl	α	3000	49	0.001	5000	0.6	0.0006
2022-11-10	5491-Sample D-009	24hr	Ctrl	β	3000	51	0.002	5000	0.6	0.0012		2023-02-22	5902-Sample A-006	24hr	Ctrl	α	5000	5	0.003	5000	1	0.003		2023-02-22	5905-Sample D-012	48hr	Ctrl	β	3000	12	0.005	5000	0.6	0.003		2022-11-10	5494-Sample G-007	48hr	Ctrl	α	3000	50	0.002	5000	0.6	0.0012
2022-11-10	5491-Sample D-009	24hr	Ctrl	β	3000	52	0.002	5000	0.6	0.0012		2023-02-22	5902-Sample A-006	24hr	Ctrl	α	5000	6	0.031	5000	1	0.031		2023-02-22	5905-Sample D-012	48hr	Ctrl	β	3000	13	0.005	5000	0.6	0.003		2022-11-10	5494-Sample G-007	48hr	Ctrl	α	3000	51	0.002	5000	0.6	0.0012
2022-11-10	5491-Sample D-009	24hr	Ctrl	β	3000	53	0.002	5000	0.6	0.0012		2023-02-22	5902-Sample A-006	24hr	Ctrl	α	5000	7	0.007	5000	1	0.007		2023-02-22	5905-Sample D-012	48hr	Ctrl	β	3000	14	0.001	5000	0.6	0.0006		2022-11-10	5494-Sample G-007	48hr	Ctrl	α	3000	52	0.001	5000	0.6	0.0006
2022-11-10	5491-Sample D-009	24hr	Ctrl	β	3000	54	0.002	5000	0.6	0.0012		2023-02-22	5902-Sample A-006	24hr	Ctrl	α	5000	8	0.004	5000	1	0.004		2023-02-22	5905-Sample D-012	48hr	Ctrl	β	3000	15	0.0008198	5000	0.6	0.00049188		2022-11-10	5494-Sample G-007	48hr	Ctrl	α	3000	53	0.0007869	5000	0.6	0.00047214
2022-11-10	5491-Sample D-009	24hr	Ctrl	β	3000	55	0.003	5000	0.6	0.0018		2023-02-22	5902-Sample A-006	24hr	Ctrl	α	5000	9	0.003	5000	1	0.003		2023-02-22	5905-Sample D-012	48hr	Ctrl	β	3000	16	0.003	5000	0.6	0.0018		2022-11-10	5494-Sample G-007	48hr	Ctrl	α	3000	54	0.004	5000	0.6	0.0024
2022-11-10	5491-Sample D-009	24hr	Ctrl	β	3000	56	0.0009744	5000	0.6	0.00058464		2023-02-22	5902-Sample A-006	24hr	Ctrl	α	5000	10	0.004	5000	1	0.004		2023-02-22	5905-Sample D-012	48hr	Ctrl	β	3000	17	0.002	5000	0.6	0.0012		2022-11-10	5494-Sample G-007	48hr	Ctrl	α	3000	55	0.003	5000	0.6	0.0018
2022-11-10	5491-Sample D-009	24hr	Ctrl	β	3000	57	0.0008018	5000	0.6	0.00048108		2023-02-22	5902-Sample A-006	24hr	Ctrl	α	5000	11	0.012	5000	1	0.012		2023-02-22	5905-Sample D-012	48hr	Ctrl	β	3000	18	0.002	5000	0.6	0.0012		2022-11-10	5494-Sample G-007	48hr	Ctrl	α	3000	56	0.002	5000	0.6	0.0012
2022-11-10	5491-Sample D-009	24hr	Ctrl	β	3000	58	0.002	5000	0.6	0.0012		2023-02-22	5902-Sample A-006	24hr	Ctrl	α	5000	12	0.002	5000	1	0.002		2023-02-22	5905-Sample D-012	48hr	Ctrl	β	3000	19	0.002	5000	0.6	0.0012		2022-11-10	5494-Sample G-007	48hr	Ctrl	α	3000	57	0.001	5000	0.6	0.0006
2022-11-10	5491-Sample D-009	24hr	Ctrl	β	3000	59	0.004	5000	0.6	0.0024		2023-02-22	5902-Sample A-006	24hr	Ctrl	α	5000	13	0.002	5000	1	0.002		2023-02-22	5905-Sample D-012	48hr	Ctrl	β	3000	20	0.001	5000	0.6	0.0006		2022-11-10	5494-Sample G-007	48hr	Ctrl	α	3000	58	0.001	5000	0.6	0.0006
2022-11-10	5491-Sample D-009	24hr	Ctrl	β	3000	60	0.001	5000	0.6	0.0006		2023-02-22	5902-Sample A-006	24hr	Ctrl	α	5000	14	0.017	5000	1	0.017		2023-02-22	5905-Sample D-012	48hr	Ctrl	β	3000	21	0.002	5000	0.6	0.0012		2022-11-10	5494-Sample G-007	48hr	Ctrl	α	3000	59	0.0006355	5000	0.6	0.0003813
2022-11-10	5491-Sample D-009	24hr	Ctrl	β	3000	61	0.0006551	5000	0.6	0.00039306		2023-02-22	5902-Sample A-006	24hr	Ctrl	α	5000	15	0.003	5000	1	0.003		2023-02-22	5905-Sample D-012	48hr	Ctrl	β	3000	22	0.002	5000	0.6	0.0012		2022-11-10	5494-Sample G-007	48hr	Ctrl	α	3000	60	0.002	5000	0.6	0.0012
2022-11-10	5491-Sample D-009	24hr	Ctrl	β	3000	62	0.001	5000	0.6	0.0006		2023-02-22	5902-Sample A-006	24hr	Ctrl	α	5000	16	0.007	5000	1	0.007		2023-02-22	5905-Sample D-012	48hr	Ctrl	β	3000	23	0.0009469	5000	0.6	0.00056814		2022-11-10	5494-Sample G-007	48hr	Ctrl	α	3000	61	0.001	5000	0.6	0.0006
2022-11-10	5491-Sample D-011	24hr	Ctrl	β	3000	1	0.003	5000	0.6	0.0018		2023-02-22	5902-Sample A-006	24hr	Ctrl	α	5000	17	0.006	5000	1	0.006		2023-02-22	5905-Sample D-012	48hr	Ctrl	β	3000	24	0.003	5000	0.6	0.0018		2022-11-10	5494-Sample G-007	48hr	Ctrl	α	3000	62	0.003	5000	0.6	0.0018
2022-11-10	5491-Sample D-011	24hr	Ctrl	β	3000	2	0.003	5000	0.6	0.0018		2023-02-22	5902-Sample A-006	24hr	Ctrl	α	5000	18	0.005	5000	1	0.005		2023-02-22	5905-Sample D-012	48hr	Ctrl	β	3000	25	0.004	5000	0.6	0.0024		2022-11-10	5494-Sample G-007	48hr	Ctrl	α	3000	63	0.007	5000	0.6	0.0042
2022-11-10	5491-Sample D-011	24hr	Ctrl	β	3000	3	0.0006747	5000	0.6	0.00040482		2023-02-22	5902-Sample A-006	24hr	Ctrl	α	5000	19	0.003	5000	1	0.003		2023-02-22	5905-Sample D-012	48hr	Ctrl	β	3000	26	0.002	5000	0.6	0.0012		2022-11-10	5494-Sample G-007	48hr	Ctrl	α	3000	64	0.001	5000	0.6	0.0006
2022-11-10	5491-Sample D-011	24hr	Ctrl	β	3000	4	0.001	5000	0.6	0.0006		2023-02-22	5902-Sample A-006	24hr	Ctrl	α	5000	20	0.012	5000	1	0.012		2023-02-22	5905-Sample D-012	48hr	Ctrl	β	3000	27	0.001	5000	0.6	0.0006		2022-11-10	5494-Sample G-007	48hr	Ctrl	α	3000	65	0.002	5000	0.6	0.0012
2022-11-10	5491-Sample D-011	24hr	Ctrl	β	3000	5	0.001	5000	0.6	0.0006		2023-02-22	5902-Sample A-006	24hr	Ctrl	α	5000	21	0.012	5000	1	0.012		2023-02-22	5905-Sample D-012	48hr	Ctrl	β	3000	28	0.003	5000	0.6	0.0018		2022-11-10	5494-Sample G-007	48hr	Ctrl	α	3000	66	0.002	5000	0.6	0.0012
2022-11-10	5491-Sample D-011	24hr	Ctrl	β	3000	6	0.001	5000	0.6	0.0006		2023-02-22	5902-Sample A-006	24hr	Ctrl	α	5000	22	0.011	5000	1	0.011		2023-02-22	5905-Sample D-012	48hr	Ctrl	β	3000	29	0.002	5000	0.6	0.0012		2022-11-10	5494-Sample G-007	48hr	Ctrl	α	3000	67	0.005	5000	0.6	0.003
2022-11-10	5491-Sample D-011	24hr	Ctrl	β	3000	7	0.001	5000	0.6	0.0006		2023-02-22	5902-Sample A-006	24hr	Ctrl	α	5000	23	0.004	5000	1	0.004		2023-02-22	5905-Sample D-012	48hr	Ctrl	β	3000	30	0.002	5000	0.6	0.0012		2022-11-10	5494-Sample G-010	48hr	Ctrl	α	5000	1	0.005	5000	1	0.005
2022-11-10	5491-Sample D-011	24hr	Ctrl	β	3000	8	0.002	5000	0.6	0.0012		2023-02-22	5902-Sample A-006	24hr	Ctrl	α	5000	24	0.002	5000	1	0.002		2023-02-22	5905-Sample D-012-pt2	48hr	Ctrl	β	3000	1	0.005	5000	0.6	0.003		2022-11-10	5494-Sample G-010	48hr	Ctrl	α	5000	2	0.006	5000	1	0.006
2022-11-10	5491-Sample D-011	24hr	Ctrl	β	3000	9	0.001	5000	0.6	0.0006		2023-02-22	5902-Sample A-006	24hr	Ctrl	α	5000	25	0.002	5000	1	0.002		2023-02-22	5905-Sample D-012-pt2	48hr	Ctrl	β	3000	2	0.001	5000	0.6	0.0006		2022-11-10	5494-Sample G-010	48hr	Ctrl	α	5000	3	0.006	5000	1	0.006
2022-11-10	5491-Sample D-011	24hr	Ctrl	β	3000	10	0.009	5000	0.6	0.0054		2023-02-22	5902-Sample A-006	24hr	Ctrl	α	5000	26	0.001	5000	1	0.001		2023-02-22	5905-Sample D-012-pt2	48hr	Ctrl	β	3000	3	0.0008661	5000	0.6	0.00051966		2022-11-10	5494-Sample G-010	48hr	Ctrl	α	5000	4	0.004	5000	1	0.004
2022-11-10	5491-Sample D-011	24hr	Ctrl	β	3000	11	0.002	5000	0.6	0.0012		2023-02-22	5902-Sample A-006	24hr	Ctrl	α	5000	27	0.014	5000	1	0.014		2023-02-22	5905-Sample D-012-pt2	48hr	Ctrl	β	3000	4	0.002	5000	0.6	0.0012		2022-11-10	5494-Sample G-010	48hr	Ctrl	α	5000	5	0.003	5000	1	0.003
2022-11-10	5491-Sample D-011	24hr	Ctrl	β	3000	12	0.002	5000	0.6	0.0012		2023-02-22	5902-Sample A-006	24hr	Ctrl	α	5000	28	0.003	5000	1	0.003		2023-02-22	5905-Sample D-012-pt2	48hr	Ctrl	β	3000	5	0.0006888	5000	0.6	0.00041328		2022-11-10	5494-Sample G-010	48hr	Ctrl	α	5000	6	0.006	5000	1	0.006
2022-11-10	5491-Sample D-011	24hr	Ctrl	β	3000	13	0.002	5000	0.6	0.0012		2023-02-22	5902-Sample A-006	24hr	Ctrl	α	5000	29	0.005	5000	1	0.005		2023-02-22	5905-Sample D-012-pt2	48hr	Ctrl	β	3000	6	0.001	5000	0.6	0.0006		2022-11-10	5494-Sample G-010	48hr	Ctrl	α	5000	7	0.005	5000	1	0.005
2022-11-10	5491-Sample D-011	24hr	Ctrl	β	3000	14	0.002	5000	0.6	0.0012		2023-02-22	5902-Sample A-006	24hr	Ctrl	α	5000	30	0.005	5000	1	0.005		2023-02-22	5905-Sample D-012-pt2	48hr	Ctrl	β	3000	7	0.002	5000	0.6	0.0012		2022-11-10	5494-Sample G-010	48hr	Ctrl	α	5000	8	0.008	5000	1	0.008
2022-11-10	5491-Sample D-011	24hr	Ctrl	β	3000	15	0.0008967	5000	0.6	0.00053802		2023-02-22	5902-Sample A-006	24hr	Ctrl	α	5000	31	0.003	5000	1	0.003		2023-02-22	5905-Sample D-012-pt2	48hr	Ctrl	β	3000	8	0.005	5000	0.6	0.003		2022-11-10	5494-Sample G-010	48hr	Ctrl	α	5000	9	0.003	5000	1	0.003
2022-11-10	5491-Sample D-011	24hr	Ctrl	β	3000	16	0.002	5000	0.6	0.0012		2023-02-22	5902-Sample A-006	24hr	Ctrl	α	5000	32	0.0007382	5000	1	0.0007382		2023-02-22	5905-Sample D-012-pt2	48hr	Ctrl	β	3000	9	0.001	5000	0.6	0.0006		2022-11-10	5494-Sample G-010	48hr	Ctrl	α	5000	10	0.003	5000	1	0.003
2022-11-10	5491-Sample D-011	24hr	Ctrl	β	3000	17	0.001	5000	0.6	0.0006		2023-02-22	5902-Sample A-006	24hr	Ctrl	α	5000	33	0.001	5000	1	0.001		2023-02-22	5905-Sample D-012-pt2	48hr	Ctrl	β	3000	10	0.004	5000	0.6	0.0024		2022-11-10	5494-Sample G-010	48hr	Ctrl	α	5000	11	0.01	5000	1	0.01
2022-11-10	5491-Sample D-011	24hr	Ctrl	β	3000	18	0.001	5000	0.6	0.0006		2023-02-22	5902-Sample A-006	24hr	Ctrl	α	5000	34	0.0005531	5000	1	0.0005531		2023-02-22	5905-Sample D-012-pt2	48hr	Ctrl	β	3000	11	0.001	5000	0.6	0.0006		2022-11-10	5494-Sample G-010	48hr	Ctrl	α	5000	12	0.005	5000	1	0.005
2022-11-10	5491-Sample D-011	24hr	Ctrl	β	3000	19	0.001	5000	0.6	0.0006		2023-02-22	5902-Sample A-006	24hr	Ctrl	α	5000	35	0.006	5000	1	0.006		2023-02-22	5905-Sample D-012-pt2	48hr	Ctrl	β	3000	12	0.004	5000	0.6	0.0024		2022-11-10	5494-Sample G-010	48hr	Ctrl	α	5000	13	0.003	5000	1	0.003
2022-11-10	5491-Sample D-011	24hr	Ctrl	β	3000	20	0.001	5000	0.6	0.0006		2023-02-22	5902-Sample A-006	24hr	Ctrl	α	5000	36	0.003	5000	1	0.003		2023-02-22	5905-Sample D-012-pt2	48hr	Ctrl	β	3000	13	0.0004731	5000	0.6	0.00028386		2022-11-10	5494-Sample G-010	48hr	Ctrl	α	5000	14	0.004	5000	1	0.004
2022-11-10	5491-Sample D-011	24hr	Ctrl	β	3000	21	0.001	5000	0.6	0.0006		2023-02-22	5902-Sample A-006	24hr	Ctrl	α	5000	37	0.004	5000	1	0.004		2023-02-22	5905-Sample D-012-pt2	48hr	Ctrl	β	3000	14	0.001	5000	0.6	0.0006		2022-11-10	5494-Sample G-010	48hr	Ctrl	α	5000	15	0.005	5000	1	0.005
2022-11-10	5491-Sample D-011	24hr	Ctrl	β	3000	22	0.001	5000	0.6	0.0006		2023-02-22	5902-Sample A-006	24hr	Ctrl	α	5000	38	0.005	5000	1	0.005		2023-02-22	5905-Sample D-012-pt2	48hr	Ctrl	β	3000	15	0.006	5000	0.6	0.0036		2022-11-10	5494-Sample G-010	48hr	Ctrl	α	5000	16	0.002	5000	1	0.002
2022-11-10	5491-Sample D-011	24hr	Ctrl	β	3000	23	0.002	5000	0.6	0.0012		2023-02-22	5902-Sample A-006	24hr	Ctrl	α	5000	39	0.002	5000	1	0.002		2023-02-22	5905-Sample D-012-pt2	48hr	Ctrl	β	3000	16	0.003	5000	0.6	0.0018		2022-11-10	5494-Sample G-010	48hr	Ctrl	α	5000	17	0.009	5000	1	0.009
2022-11-10	5491-Sample D-011	24hr	Ctrl	β	3000	24	0.002	5000	0.6	0.0012		2023-02-22	5902-Sample A-006	24hr	Ctrl	α	5000	40	0.003	5000	1	0.003		2023-02-22	5905-Sample D-012-pt2	48hr	Ctrl	β	3000	17	0.002	5000	0.6	0.0012		2022-11-10	5494-Sample G-010	48hr	Ctrl	α	5000	18	0.006	5000	1	0.006
2022-11-10	5491-Sample D-011	24hr	Ctrl	β	3000	25	0.001	5000	0.6	0.0006		2023-02-22	5902-Sample A-006	24hr	Ctrl	α	5000	41	0.002	5000	1	0.002		2023-02-22	5905-Sample D-012-pt2	48hr	Ctrl	β	3000	18	0.000586	5000	0.6	0.0003516		2022-11-10	5494-Sample G-010	48hr	Ctrl	α	5000	19	0.015	5000	1	0.015
2022-11-10	5491-Sample D-011	24hr	Ctrl	β	3000	26	0.001	5000	0.6	0.0006		2023-02-22	5902-Sample A-006	24hr	Ctrl	α	5000	42	0.01	5000	1	0.01		2023-02-22	5905-Sample D-012-pt2	48hr	Ctrl	β	3000	19	0.004	5000	0.6	0.0024		2022-11-10	5494-Sample G-010	48hr	Ctrl	α	5000	20	0.006	5000	1	0.006
2022-11-10	5491-Sample D-011	24hr	Ctrl	β	3000	27	0.002	5000	0.6	0.0012		2023-02-22	5902-Sample A-008	24hr	Ctrl	α	5000	1	0.004	5000	1	0.004		2023-02-22	5905-Sample D-012-pt2	48hr	Ctrl	β	3000	20	0.003	5000	0.6	0.0018		2022-11-10	5494-Sample G-010	48hr	Ctrl	α	5000	21	0.004	5000	1	0.004
2022-11-10	5491-Sample D-011	24hr	Ctrl	β	3000	28	0.002	5000	0.6	0.0012		2023-02-22	5902-Sample A-008	24hr	Ctrl	α	5000	2	0.007	5000	1	0.007		2023-02-22	5905-Sample D-012-pt2	48hr	Ctrl	β	3000	21	0.001	5000	0.6	0.0006		2022-11-10	5494-Sample G-010	48hr	Ctrl	α	5000	22	0.003	5000	1	0.003
2022-11-10	5491-Sample D-011	24hr	Ctrl	β	3000	29	0.002	5000	0.6	0.0012		2023-02-22	5902-Sample A-008	24hr	Ctrl	α	5000	3	0.0007751	5000	1	0.0007751		2023-02-22	5905-Sample D-012-pt2	48hr	Ctrl	β	3000	22	0.002	5000	0.6	0.0012		2022-11-10	5494-Sample G-012	48hr	Ctrl	α	2000	1	0.002	5000	0.4	0.0008
2022-11-10	5491-Sample D-011	24hr	Ctrl	β	3000	30	0.008	5000	0.6	0.0048		2023-02-22	5902-Sample A-008	24hr	Ctrl	α	5000	4	0.001	5000	1	0.001		2023-02-22	5905-Sample D-012-pt2	48hr	Ctrl	β	3000	23	0.001	5000	0.6	0.0006		2022-11-10	5494-Sample G-012	48hr	Ctrl	α	2000	2	0.001	5000	0.4	0.0004
2022-11-10	5491-Sample D-011	24hr	Ctrl	β	3000	31	0.0006943	5000	0.6	0.00041658		2023-02-22	5902-Sample A-008	24hr	Ctrl	α	5000	5	0.002	5000	1	0.002		2023-02-22	5905-Sample D-012-pt2	48hr	Ctrl	β	3000	24	0.003	5000	0.6	0.0018		2022-11-10	5494-Sample G-012	48hr	Ctrl	α	2000	3	0.001	5000	0.4	0.0004
2022-11-10	5491-Sample D-011	24hr	Ctrl	β	3000	32	0.000743	5000	0.6	0.0004458		2023-02-22	5902-Sample A-008	24hr	Ctrl	α	5000	6	0.005	5000	1	0.005		2023-02-22	5905-Sample D-012-pt2	48hr	Ctrl	β	3000	25	0.002	5000	0.6	0.0012		2022-11-10	5494-Sample G-012	48hr	Ctrl	α	2000	4	0.001	5000	0.4	0.0004
2022-11-10	5491-Sample D-011	24hr	Ctrl	β	3000	33	0.002	5000	0.6	0.0012		2023-02-22	5902-Sample A-008	24hr	Ctrl	α	5000	7	0.022	5000	1	0.022		2023-02-22	5905-Sample D-012-pt2	48hr	Ctrl	β	3000	26	0.003	5000	0.6	0.0018		2022-11-10	5494-Sample G-012	48hr	Ctrl	α	2000	5	0.001	5000	0.4	0.0004
2022-11-10	5491-Sample D-011	24hr	Ctrl	β	3000	34	0.001	5000	0.6	0.0006		2023-02-22	5902-Sample A-008	24hr	Ctrl	α	5000	8	0.006	5000	1	0.006		2023-02-22	5905-Sample D-012-pt2	48hr	Ctrl	β	3000	27	0.003	5000	0.6	0.0018		2022-11-10	5494-Sample G-012	48hr	Ctrl	α	2000	6	0.001	5000	0.4	0.0004
2022-11-10	5491-Sample D-011	24hr	Ctrl	β	3000	35	0.0007673	5000	0.6	0.00046038		2023-02-22	5902-Sample A-008	24hr	Ctrl	α	5000	9	0.004	5000	1	0.004		2023-02-22	5905-Sample D-012-pt2	48hr	Ctrl	β	3000	28	0.003	5000	0.6	0.0018		2022-11-10	5494-Sample G-012	48hr	Ctrl	α	2000	7	0.0008889	5000	0.4	0.00035556
2022-11-10	5491-Sample D-011	24hr	Ctrl	β	3000	36	0.0009587	5000	0.6	0.00057522		2023-02-22	5902-Sample A-008	24hr	Ctrl	α	5000	10	0.007	5000	1	0.007		2023-02-22	5905-Sample D-012-pt2	48hr	Ctrl	β	3000	29	0.0009501	5000	0.6	0.00057006		2022-11-10	5494-Sample G-012	48hr	Ctrl	α	2000	8	0.0004025	5000	0.4	0.000161
2022-11-10	5491-Sample D-011	24hr	Ctrl	β	3000	37	0.004	5000	0.6	0.0024		2023-02-22	5902-Sample A-008	24hr	Ctrl	α	5000	11	0.007	5000	1	0.007		2023-02-22	5905-Sample D-012-pt2	48hr	Ctrl	β	3000	30	0.004	5000	0.6	0.0024		2022-11-10	5494-Sample G-012	48hr	Ctrl	α	2000	9	0.000601	5000	0.4	0.0002404
2022-11-10	5491-Sample D-011	24hr	Ctrl	β	3000	38	0.002	5000	0.6	0.0012		2023-02-22	5902-Sample A-008	24hr	Ctrl	α	5000	12	0.006	5000	1	0.006		2023-02-22	5905-Sample D-012-pt2	48hr	Ctrl	β	3000	31	0.003	5000	0.6	0.0018		2022-11-10	5494-Sample G-012	48hr	Ctrl	α	2000	10	0.0004684	5000	0.4	0.00018736
2022-11-10	5491-Sample D-011	24hr	Ctrl	β	3000	39	0.0007681	5000	0.6	0.00046086		2023-02-22	5902-Sample A-008	24hr	Ctrl	α	5000	13	0.009	5000	1	0.009		2023-02-22	5905-Sample D-012-pt2	48hr	Ctrl	β	3000	32	0.002	5000	0.6	0.0012		2022-11-10	5494-Sample G-012	48hr	Ctrl	α	2000	11	0.0003381	5000	0.4	0.00013524
2022-11-10	5491-Sample D-011	24hr	Ctrl	β	3000	40	0.0008755	5000	0.6	0.0005253		2023-02-22	5902-Sample A-008	24hr	Ctrl	α	5000	14	0.005	5000	1	0.005		2023-02-22	5905-Sample D-012-pt2	48hr	Ctrl	β	3000	33	0.002	5000	0.6	0.0012		2022-11-10	5494-Sample G-012	48hr	Ctrl	α	2000	12	0.0003389	5000	0.4	0.00013556
2022-11-10	5491-Sample D-011	24hr	Ctrl	β	3000	41	0.001	5000	0.6	0.0006		2023-02-22	5902-Sample A-008	24hr	Ctrl	α	5000	15	0.002	5000	1	0.002		2023-02-22	5905-Sample D-012-pt2	48hr	Ctrl	β	3000	34	0.0004958	5000	0.6	0.00029748		2022-11-10	5494-Sample G-012	48hr	Ctrl	α	2000	13	0.0007171	5000	0.4	0.00028684
2022-11-10	5491-Sample D-011	24hr	Ctrl	β	3000	42	0.002	5000	0.6	0.0012		2023-02-22	5902-Sample A-008	24hr	Ctrl	α	5000	16	0.003	5000	1	0.003		2023-02-22	5905-Sample D-012-pt2	48hr	Ctrl	β	3000	35	0.0009438	5000	0.6	0.00056628		2022-11-10	5494-Sample G-012	48hr	Ctrl	α	2000	14	0.0004895	5000	0.4	0.0001958
2022-11-10	5491-Sample D-011	24hr	Ctrl	β	3000	43	0.002	5000	0.6	0.0012		2023-02-22	5902-Sample A-008	24hr	Ctrl	α	5000	17	0.003	5000	1	0.003		2023-02-22	5905-Sample D-012-pt2	48hr	Ctrl	β	3000	36	0.003	5000	0.6	0.0018		2022-11-10	5494-Sample G-012	48hr	Ctrl	α	2000	15	0.0004864	5000	0.4	0.00019456
2022-11-10	5491-Sample D-011	24hr	Ctrl	β	3000	44	0.002	5000	0.6	0.0012		2023-02-22	5902-Sample A-008	24hr	Ctrl	α	5000	18	0.005	5000	1	0.005		2023-02-22	5905-Sample D-012-pt2	48hr	Ctrl	β	3000	37	0.004	5000	0.6	0.0024		2022-11-10	5494-Sample G-012	48hr	Ctrl	α	2000	16	0.001	5000	0.4	0.0004
2022-11-10	5491-Sample D-011	24hr	Ctrl	β	3000	45	0.002	5000	0.6	0.0012		2023-02-22	5902-Sample A-008	24hr	Ctrl	α	5000	19	0.003	5000	1	0.003		2023-02-22	5905-Sample D-012-pt2	48hr	Ctrl	β	3000	38	0.002	5000	0.6	0.0012		2022-11-10	5494-Sample G-012	48hr	Ctrl	α	2000	17	0.0002879	5000	0.4	0.00011516
2022-11-10	5491-Sample D-011	24hr	Ctrl	β	3000	46	0.001	5000	0.6	0.0006		2023-02-22	5902-Sample A-008	24hr	Ctrl	α	5000	20	0.002	5000	1	0.002		2023-02-22	5905-Sample D-012-pt2	48hr	Ctrl	β	3000	39	0.004	5000	0.6	0.0024		2022-11-10	5494-Sample G-012	48hr	Ctrl	α	2000	18	0.002	5000	0.4	0.0008
2022-11-10	5491-Sample D-011	24hr	Ctrl	β	3000	47	0.006	5000	0.6	0.0036		2023-02-22	5902-Sample A-008	24hr	Ctrl	α	5000	21	0.002	5000	1	0.002		2023-02-22	5905-Sample D-012-pt2	48hr	Ctrl	β	3000	40	0.001	5000	0.6	0.0006		2022-11-10	5494-Sample G-012	48hr	Ctrl	α	2000	19	0.0004425	5000	0.4	0.000177
2022-11-10	5491-Sample D-011	24hr	Ctrl	β	3000	48	0.002	5000	0.6	0.0012		2023-02-22	5902-Sample A-008	24hr	Ctrl	α	5000	22	0.003	5000	1	0.003		2023-02-22	5905-Sample D-012-pt2	48hr	Ctrl	β	3000	41	0.001	5000	0.6	0.0006		2022-11-10	5494-Sample G-012	48hr	Ctrl	α	2000	20	0.0004527	5000	0.4	0.00018108
2022-11-10	5491-Sample D-011	24hr	Ctrl	β	3000	49	0.003	5000	0.6	0.0018		2023-02-22	5902-Sample A-008	24hr	Ctrl	α	5000	23	0.006	5000	1	0.006		2023-02-22	5905-Sample D-012-pt2	48hr	Ctrl	β	3000	42	0.003	5000	0.6	0.0018		2022-11-10	5494-Sample G-012	48hr	Ctrl	α	2000	21	0.0003115	5000	0.4	0.0001246
2022-11-10	5491-Sample D-011	24hr	Ctrl	β	3000	50	0.003	5000	0.6	0.0018		2023-02-22	5902-Sample A-008	24hr	Ctrl	α	5000	24	0.002	5000	1	0.002		2023-02-22	5905-Sample D-012-pt2	48hr	Ctrl	β	3000	43	0.0009454	5000	0.6	0.00056724		2022-11-10	5494-Sample G-012	48hr	Ctrl	α	2000	22	0.000415	5000	0.4	0.000166
2022-11-10	5491-Sample D-011	24hr	Ctrl	β	3000	51	0.001	5000	0.6	0.0006		2023-02-22	5902-Sample A-008	24hr	Ctrl	α	5000	25	0.008	5000	1	0.008		2023-02-22	5905-Sample D-012-pt2	48hr	Ctrl	β	3000	44	0.001	5000	0.6	0.0006		2022-11-10	5494-Sample G-012	48hr	Ctrl	α	2000	23	0.0003311	5000	0.4	0.00013244
2022-11-10	5491-Sample D-011	24hr	Ctrl	β	3000	52	0.003	5000	0.6	0.0018		2023-02-22	5902-Sample A-008	24hr	Ctrl	α	5000	26	0.006	5000	1	0.006		2023-02-22	5905-Sample D-012-pt2	48hr	Ctrl	β	3000	45	0.003	5000	0.6	0.0018		2022-11-10	5494-Sample G-012	48hr	Ctrl	α	2000	24	0.0003562	5000	0.4	0.00014248
2022-11-10	5491-Sample D-011	24hr	Ctrl	β	3000	53	0.002	5000	0.6	0.0012		2023-02-22	5902-Sample A-008	24hr	Ctrl	α	5000	27	0.006	5000	1	0.006		2023-02-22	5905-Sample D-012-pt2	48hr	Ctrl	β	3000	46	0.002	5000	0.6	0.0012		2022-11-10	5494-Sample G-012	48hr	Ctrl	α	2000	25	0.0002432	5000	0.4	9.728e-05
2022-11-10	5491-Sample D-011	24hr	Ctrl	β	3000	54	0.001	5000	0.6	0.0006		2023-02-22	5902-Sample A-008	24hr	Ctrl	α	5000	28	0.005	5000	1	0.005		2023-02-22	5905-Sample D-012-pt2	48hr	Ctrl	β	3000	47	0.003	5000	0.6	0.0018		2022-11-10	5494-Sample G-012	48hr	Ctrl	α	2000	26	0.0004888	5000	0.4	0.00019552
2022-11-10	5491-Sample D-011	24hr	Ctrl	β	3000	55	0.001	5000	0.6	0.0006		2023-02-22	5902-Sample A-008	24hr	Ctrl	α	5000	29	0.004	5000	1	0.004		2023-02-22	5905-Sample D-012-pt2	48hr	Ctrl	β	3000	48	0.002	5000	0.6	0.0012		2022-11-10	5494-Sample G-012	48hr	Ctrl	α	2000	27	0.0003232	5000	0.4	0.00012928
2022-11-10	5491-Sample D-011	24hr	Ctrl	β	3000	56	0.003	5000	0.6	0.0018		2023-02-22	5902-Sample A-008	24hr	Ctrl	α	5000	30	0.006	5000	1	0.006		2023-02-22	5905-Sample D-012-pt2	48hr	Ctrl	β	3000	49	0.007	5000	0.6	0.0042		2022-11-10	5494-Sample G-012	48hr	Ctrl	α	2000	28	0.000539	5000	0.4	0.0002156
2022-11-10	5491-Sample D-011	24hr	Ctrl	β	3000	57	0.002	5000	0.6	0.0012		2023-02-22	5902-Sample A-008	24hr	Ctrl	α	5000	31	0.0005704	5000	1	0.0005704		2023-02-22	5905-Sample D-012-pt2	48hr	Ctrl	β	3000	50	0.001	5000	0.6	0.0006		2022-11-10	5494-Sample G-012	48hr	Ctrl	α	2000	29	0.0003193	5000	0.4	0.00012772
2022-11-10	5491-Sample D-011	24hr	Ctrl	β	3000	58	0.001	5000	0.6	0.0006		2023-02-22	5902-Sample A-008	24hr	Ctrl	α	5000	32	0.000692	5000	1	0.000692		2023-02-22	5905-Sample D-012-pt2	48hr	Ctrl	β	3000	51	0.002	5000	0.6	0.0012		2022-11-10	5494-Sample G-012	48hr	Ctrl	α	2000	30	0.0004393	5000	0.4	0.00017572
2022-11-10	5491-Sample D-011	24hr	Ctrl	β	3000	59	0.002	5000	0.6	0.0012		2023-02-22	5902-Sample A-008	24hr	Ctrl	α	5000	33	0.011	5000	1	0.011		2023-02-22	5905-Sample D-012-pt2	48hr	Ctrl	β	3000	52	0.002	5000	0.6	0.0012		2022-11-10	5494-Sample G-012	48hr	Ctrl	α	2000	31	0.0002981	5000	0.4	0.00011924
2022-11-10	5491-Sample D-011	24hr	Ctrl	β	3000	60	0.001	5000	0.6	0.0006		2023-02-22	5902-Sample A-008	24hr	Ctrl	α	5000	34	0.004	5000	1	0.004		2023-02-22	5905-Sample D-012-pt2	48hr	Ctrl	β	3000	53	0.002	5000	0.6	0.0012		2022-11-10	5494-Sample G-012	48hr	Ctrl	α	2000	32	0.0003334	5000	0.4	0.00013336
2022-11-10	5491-Sample D-011	24hr	Ctrl	β	3000	61	0.002	5000	0.6	0.0012		2023-02-22	5902-Sample A-008	24hr	Ctrl	α	5000	35	0.005	5000	1	0.005		2023-02-22	5905-Sample D-012-pt2	48hr	Ctrl	β	3000	54	0.001	5000	0.6	0.0006		2022-11-10	5494-Sample G-012	48hr	Ctrl	α	2000	33	0.0009618	5000	0.4	0.00038472
2022-11-10	5491-Sample D-011	24hr	Ctrl	β	3000	62	0.001	5000	0.6	0.0006		2023-02-22	5902-Sample A-008	24hr	Ctrl	α	5000	36	0.002	5000	1	0.002		2023-02-22	5905-Sample D-018	48hr	Ctrl	β	3000	1	0.003	5000	0.6	0.0018		2022-11-10	5494-Sample G-012	48hr	Ctrl	α	2000	34	0.003	5000	0.4	0.0012
2022-11-10	5491-Sample D-011	24hr	Ctrl	β	3000	63	0.003	5000	0.6	0.0018		2023-02-22	5902-Sample A-008	24hr	Ctrl	α	5000	37	0.005	5000	1	0.005		2023-02-22	5905-Sample D-018	48hr	Ctrl	β	3000	2	0.003	5000	0.6	0.0018		2022-11-10	5494-Sample G-012	48hr	Ctrl	α	2000	35	0.0002864	5000	0.4	0.00011456
2022-11-10	5491-Sample D-013	24hr	Ctrl	β	4000	1	0.016	5000	0.8	0.0128		2023-02-22	5902-Sample A-008	24hr	Ctrl	α	5000	38	0.011	5000	1	0.011		2023-02-22	5905-Sample D-018	48hr	Ctrl	β	3000	3	0.002	5000	0.6	0.0012		2022-11-10	5494-Sample G-012	48hr	Ctrl	α	2000	36	0.002	5000	0.4	0.0008
2022-11-10	5491-Sample D-013	24hr	Ctrl	β	4000	2	0.012	5000	0.8	0.0096		2023-02-22	5902-Sample A-008	24hr	Ctrl	α	5000	39	0.004	5000	1	0.004		2023-02-22	5905-Sample D-018	48hr	Ctrl	β	3000	4	0.0006002	5000	0.6	0.00036012		2022-11-10	5494-Sample G-012	48hr	Ctrl	α	2000	37	0.0004236	5000	0.4	0.00016944
2022-11-10	5491-Sample D-013	24hr	Ctrl	β	4000	3	0.01	5000	0.8	0.008		2023-02-22	5902-Sample A-008	24hr	Ctrl	α	5000	40	0.007	5000	1	0.007		2023-02-22	5905-Sample D-018	48hr	Ctrl	β	3000	5	0.001	5000	0.6	0.0006		2022-11-10	5494-Sample G-012	48hr	Ctrl	α	2000	38	0.000324	5000	0.4	0.0001296
2022-11-10	5491-Sample D-013	24hr	Ctrl	β	4000	4	0.004	5000	0.8	0.0032		2023-02-22	5902-Sample A-008	24hr	Ctrl	α	5000	41	0.003	5000	1	0.003		2023-02-22	5905-Sample D-018	48hr	Ctrl	β	3000	6	0.004	5000	0.6	0.0024		2022-11-10	5494-Sample G-012	48hr	Ctrl	α	2000	39	0.000834	5000	0.4	0.0003336
2022-11-10	5491-Sample D-013	24hr	Ctrl	β	4000	5	0.004	5000	0.8	0.0032		2023-02-22	5902-Sample A-008	24hr	Ctrl	α	5000	42	0.001	5000	1	0.001		2023-02-22	5905-Sample D-018	48hr	Ctrl	β	3000	7	0.002	5000	0.6	0.0012		2022-11-10	5494-Sample G-012	48hr	Ctrl	α	2000	40	0.0007924	5000	0.4	0.00031696
2022-11-10	5491-Sample D-013	24hr	Ctrl	β	4000	6	0.006	5000	0.8	0.0048		2023-02-22	5902-Sample A-008	24hr	Ctrl	α	5000	43	0.006	5000	1	0.006		2023-02-22	5905-Sample D-018	48hr	Ctrl	β	3000	8	0.001	5000	0.6	0.0006		2022-11-10	5494-Sample G-012	48hr	Ctrl	α	2000	41	0.0005821	5000	0.4	0.00023284
2022-11-10	5491-Sample D-013	24hr	Ctrl	β	4000	7	0.004	5000	0.8	0.0032		2023-02-22	5902-Sample A-008	24hr	Ctrl	α	5000	44	0.002	5000	1	0.002		2023-02-22	5905-Sample D-018	48hr	Ctrl	β	3000	9	0.002	5000	0.6	0.0012		2022-11-10	5494-Sample G-012	48hr	Ctrl	α	2000	42	0.001	5000	0.4	0.0004
2022-11-10	5491-Sample D-013	24hr	Ctrl	β	4000	8	0.003	5000	0.8	0.0024		2023-02-22	5902-Sample A-008	24hr	Ctrl	α	5000	45	0.002	5000	1	0.002		2023-02-22	5905-Sample D-018	48hr	Ctrl	β	3000	10	0.004	5000	0.6	0.0024		2022-11-10	5494-Sample G-012	48hr	Ctrl	α	2000	43	0.0004637	5000	0.4	0.00018548
2022-11-10	5491-Sample D-013	24hr	Ctrl	β	4000	9	0.005	5000	0.8	0.004		2023-02-22	5902-Sample A-008	24hr	Ctrl	α	5000	46	0.007	5000	1	0.007		2023-02-22	5905-Sample D-018	48hr	Ctrl	β	3000	11	0.003	5000	0.6	0.0018		2022-11-10	5494-Sample G-012	48hr	Ctrl	α	2000	44	0.0003577	5000	0.4	0.00014308
2022-11-10	5491-Sample D-013	24hr	Ctrl	β	4000	10	0.006	5000	0.8	0.0048		2023-02-22	5902-Sample A-008	24hr	Ctrl	α	5000	47	0.006	5000	1	0.006		2023-02-22	5905-Sample D-018	48hr	Ctrl	β	3000	12	0.001	5000	0.6	0.0006		2022-11-10	5494-Sample G-012	48hr	Ctrl	α	2000	45	0.001	5000	0.4	0.0004
2022-11-10	5491-Sample D-013	24hr	Ctrl	β	4000	11	0.004	5000	0.8	0.0032		2023-02-22	5902-Sample A-008	24hr	Ctrl	α	5000	48	0.003	5000	1	0.003		2023-02-22	5905-Sample D-018	48hr	Ctrl	β	3000	13	0.002	5000	0.6	0.0012		2022-11-10	5494-Sample G-012	48hr	Ctrl	α	2000	46	0.0008442	5000	0.4	0.00033768
2022-11-10	5491-Sample D-013	24hr	Ctrl	β	4000	12	0.003	5000	0.8	0.0024		2023-02-22	5902-Sample A-008	24hr	Ctrl	α	5000	49	0.005	5000	1	0.005		2023-02-22	5905-Sample D-018	48hr	Ctrl	β	3000	14	0.002	5000	0.6	0.0012		2022-11-10	5494-Sample G-012	48hr	Ctrl	α	2000	47	0.0007445	5000	0.4	0.0002978
2022-11-10	5491-Sample D-013	24hr	Ctrl	β	4000	13	0.001	5000	0.8	0.0008		2023-02-22	5902-Sample A-008	24hr	Ctrl	α	5000	50	0.005	5000	1	0.005		2023-02-22	5905-Sample D-018	48hr	Ctrl	β	3000	15	0.0009446	5000	0.6	0.00056676		2022-11-10	5494-Sample G-012	48hr	Ctrl	α	2000	48	0.0005405	5000	0.4	0.0002162
2022-11-10	5491-Sample D-013	24hr	Ctrl	β	4000	14	0.005	5000	0.8	0.004		2023-02-22	5902-Sample A-008	24hr	Ctrl	α	5000	51	0.005	5000	1	0.005		2023-02-22	5905-Sample D-018	48hr	Ctrl	β	3000	16	0.0008748	5000	0.6	0.00052488		2022-11-10	5494-Sample G-012	48hr	Ctrl	α	2000	49	0.0005256	5000	0.4	0.00021024
2022-11-10	5491-Sample D-013	24hr	Ctrl	β	4000	15	0.004	5000	0.8	0.0032		2023-02-22	5902-Sample A-008	24hr	Ctrl	α	5000	52	0.008	5000	1	0.008		2023-02-22	5905-Sample D-018	48hr	Ctrl	β	3000	17	0.004	5000	0.6	0.0024		2022-11-10	5494-Sample G-012	48hr	Ctrl	α	2000	50	0.002	5000	0.4	0.0008
2022-11-10	5491-Sample D-013	24hr	Ctrl	β	4000	16	0.004	5000	0.8	0.0032		2023-02-22	5902-Sample A-008	24hr	Ctrl	α	5000	53	0.001	5000	1	0.001		2023-02-22	5905-Sample D-018	48hr	Ctrl	β	3000	18	0.002	5000	0.6	0.0012		2022-11-10	5494-Sample G-012	48hr	Ctrl	α	2000	51	0.0007579	5000	0.4	0.00030316
2022-11-10	5491-Sample D-013	24hr	Ctrl	β	4000	17	0.004	5000	0.8	0.0032		2023-02-22	5902-Sample A-008	24hr	Ctrl	α	5000	54	0.004	5000	1	0.004		2023-02-22	5905-Sample D-018	48hr	Ctrl	β	3000	19	0.002	5000	0.6	0.0012		2022-11-10	5494-Sample G-012	48hr	Ctrl	α	2000	52	0.0005453	5000	0.4	0.00021812
2022-11-10	5491-Sample D-013	24hr	Ctrl	β	4000	18	0.005	5000	0.8	0.004		2023-02-22	5902-Sample A-008	24hr	Ctrl	α	5000	55	0.009	5000	1	0.009		2023-02-22	5905-Sample D-018	48hr	Ctrl	β	3000	20	0.001	5000	0.6	0.0006		2022-11-10	5494-Sample G-012	48hr	Ctrl	α	2000	53	0.001	5000	0.4	0.0004
2022-11-10	5491-Sample D-013	24hr	Ctrl	β	4000	19	0.002	5000	0.8	0.0016		2023-02-22	5902-Sample A-008	24hr	Ctrl	α	5000	56	0.004	5000	1	0.004		2023-02-22	5905-Sample D-018	48hr	Ctrl	β	3000	21	0.004	5000	0.6	0.0024		2022-11-10	5494-Sample G-012	48hr	Ctrl	α	2000	54	0.0006331	5000	0.4	0.00025324
2022-11-10	5491-Sample D-013	24hr	Ctrl	β	4000	20	0.006	5000	0.8	0.0048		2023-02-22	5902-Sample A-008	24hr	Ctrl	α	5000	57	0.002	5000	1	0.002		2023-02-22	5905-Sample D-018	48hr	Ctrl	β	3000	22	0.005	5000	0.6	0.003		2022-11-10	5494-Sample G-012	48hr	Ctrl	α	2000	55	0.001	5000	0.4	0.0004
2022-11-10	5491-Sample D-013	24hr	Ctrl	β	4000	21	0.003	5000	0.8	0.0024		2023-02-22	5902-Sample A-008	24hr	Ctrl	α	5000	58	0.007	5000	1	0.007		2023-02-22	5905-Sample D-018	48hr	Ctrl	β	3000	23	0.004	5000	0.6	0.0024		2022-11-10	5494-Sample G-012	48hr	Ctrl	α	2000	56	0.0007359	5000	0.4	0.00029436
2022-11-10	5491-Sample D-013	24hr	Ctrl	β	4000	22	0.002	5000	0.8	0.0016		2023-02-22	5902-Sample A-008	24hr	Ctrl	α	5000	59	0.002	5000	1	0.002		2023-02-22	5905-Sample D-018	48hr	Ctrl	β	3000	24	0.002	5000	0.6	0.0012		2022-11-10	5494-Sample G-012	48hr	Ctrl	α	2000	57	0.002	5000	0.4	0.0008
2022-11-10	5491-Sample D-013	24hr	Ctrl	β	4000	23	0.002	5000	0.8	0.0016		2023-02-22	5902-Sample A-008	24hr	Ctrl	α	5000	60	0.008	5000	1	0.008		2023-02-22	5905-Sample D-018	48hr	Ctrl	β	3000	25	0.002	5000	0.6	0.0012		2022-11-10	5494-Sample G-012	48hr	Ctrl	α	2000	58	0.002	5000	0.4	0.0008
2022-11-10	5491-Sample D-013	24hr	Ctrl	β	4000	24	0.002	5000	0.8	0.0016		2023-02-22	5902-Sample A-008	24hr	Ctrl	α	5000	61	0.002	5000	1	0.002		2023-02-22	5905-Sample D-018	48hr	Ctrl	β	3000	26	0.001	5000	0.6	0.0006		2022-11-10	5494-Sample G-012	48hr	Ctrl	α	2000	59	0.001	5000	0.4	0.0004
2022-11-10	5491-Sample D-013	24hr	Ctrl	β	4000	25	0.006	5000	0.8	0.0048		2023-02-22	5902-Sample A-010	24hr	Ctrl	α	5000	1	0.007	5000	1	0.007		2023-02-22	5905-Sample D-018	48hr	Ctrl	β	3000	27	0.002	5000	0.6	0.0012		2022-11-10	5494-Sample G-012	48hr	Ctrl	α	2000	60	0.000262	5000	0.4	0.0001048
2022-11-10	5491-Sample D-013	24hr	Ctrl	β	4000	26	0.0009493	5000	0.8	0.00075944		2023-02-22	5902-Sample A-010	24hr	Ctrl	α	5000	2	0.006	5000	1	0.006		2023-02-22	5905-Sample D-018	48hr	Ctrl	β	3000	28	0.0009838	5000	0.6	0.00059028		2022-11-10	5494-Sample G-012	48hr	Ctrl	α	2000	61	0.0002903	5000	0.4	0.00011612
2022-11-10	5491-Sample D-013	24hr	Ctrl	β	4000	27	0.005	5000	0.8	0.004		2023-02-22	5902-Sample A-010	24hr	Ctrl	α	5000	3	0.003	5000	1	0.003		2023-02-22	5905-Sample D-018	48hr	Ctrl	β	3000	29	0.002	5000	0.6	0.0012		2022-11-10	5494-Sample G-012	48hr	Ctrl	α	2000	62	0.0003177	5000	0.4	0.00012708
2022-11-10	5491-Sample D-013	24hr	Ctrl	β	4000	28	0.004	5000	0.8	0.0032		2023-02-22	5902-Sample A-010	24hr	Ctrl	α	5000	4	0.009	5000	1	0.009		2023-02-22	5905-Sample D-020	48hr	Ctrl	β	4000	1	0.008	5000	0.8	0.0064		2022-11-10	5494-Sample G-012	48hr	Ctrl	α	2000	63	0.0002055	5000	0.4	8.22e-05
2022-11-10	5491-Sample D-013	24hr	Ctrl	β	4000	29	0.004	5000	0.8	0.0032		2023-02-22	5902-Sample A-010	24hr	Ctrl	α	5000	5	0.005	5000	1	0.005		2023-02-22	5905-Sample D-020	48hr	Ctrl	β	4000	2	0.003	5000	0.8	0.0024		2022-11-10	5494-Sample G-012	48hr	Ctrl	α	2000	64	0.002	5000	0.4	0.0008
2022-11-10	5491-Sample D-013	24hr	Ctrl	β	4000	30	0.003	5000	0.8	0.0024		2023-02-22	5902-Sample A-010	24hr	Ctrl	α	5000	6	0.005	5000	1	0.005		2023-02-22	5905-Sample D-020	48hr	Ctrl	β	4000	3	0.003	5000	0.8	0.0024		2022-11-10	5494-Sample G-012	48hr	Ctrl	α	2000	65	0.0002291	5000	0.4	9.164e-05
2022-11-10	5491-Sample D-013	24hr	Ctrl	β	4000	31	0.002	5000	0.8	0.0016		2023-02-22	5902-Sample A-010	24hr	Ctrl	α	5000	7	0.003	5000	1	0.003		2023-02-22	5905-Sample D-020	48hr	Ctrl	β	4000	4	0.006	5000	0.8	0.0048		2022-11-10	5494-Sample G-012	48hr	Ctrl	α	2000	66	0.0007908	5000	0.4	0.00031632
2022-11-10	5491-Sample D-013	24hr	Ctrl	β	4000	32	0.003	5000	0.8	0.0024		2023-02-22	5902-Sample A-010	24hr	Ctrl	α	5000	8	0.012	5000	1	0.012		2023-02-22	5905-Sample D-020	48hr	Ctrl	β	4000	5	0.01	5000	0.8	0.008		2022-11-10	5494-Sample G-012	48hr	Ctrl	α	2000	67	0.0003695	5000	0.4	0.0001478
2022-11-10	5491-Sample D-013	24hr	Ctrl	β	4000	33	0.002	5000	0.8	0.0016		2023-02-22	5902-Sample A-010	24hr	Ctrl	α	5000	9	0.002	5000	1	0.002		2023-02-22	5905-Sample D-020	48hr	Ctrl	β	4000	6	0.005	5000	0.8	0.004		2022-11-10	5494-Sample G-012	48hr	Ctrl	α	2000	68	0.0005492	5000	0.4	0.00021968
2022-11-10	5491-Sample D-013	24hr	Ctrl	β	4000	34	0.004	5000	0.8	0.0032		2023-02-22	5902-Sample A-010	24hr	Ctrl	α	5000	10	0.005	5000	1	0.005		2023-02-22	5905-Sample D-020	48hr	Ctrl	β	4000	7	0.006	5000	0.8	0.0048		2022-11-10	5494-Sample G-012	48hr	Ctrl	α	2000	69	0.0004417	5000	0.4	0.00017668
2022-11-10	5491-Sample D-013	24hr	Ctrl	β	4000	35	0.001	5000	0.8	0.0008		2023-02-22	5902-Sample A-010	24hr	Ctrl	α	5000	11	0.002	5000	1	0.002		2023-02-22	5905-Sample D-020	48hr	Ctrl	β	4000	8	0.002	5000	0.8	0.0016		2022-11-10	5494-Sample G-012	48hr	Ctrl	α	2000	70	0.000761	5000	0.4	0.0003044
2022-11-10	5491-Sample D-013	24hr	Ctrl	β	4000	36	0.004	5000	0.8	0.0032		2023-02-22	5902-Sample A-010	24hr	Ctrl	α	5000	12	0.002	5000	1	0.002		2023-02-22	5905-Sample D-020	48hr	Ctrl	β	4000	9	0.006	5000	0.8	0.0048		2022-11-10	5494-Sample G-012	48hr	Ctrl	α	2000	71	0.0009203	5000	0.4	0.00036812
2022-11-10	5491-Sample D-013	24hr	Ctrl	β	4000	37	0.001	5000	0.8	0.0008		2023-02-22	5902-Sample A-010	24hr	Ctrl	α	5000	13	0.015	5000	1	0.015		2023-02-22	5905-Sample D-020	48hr	Ctrl	β	4000	10	0.003	5000	0.8	0.0024		2022-11-10	5494-Sample G-012	48hr	Ctrl	α	2000	72	0.000364	5000	0.4	0.0001456
2022-11-10	5491-Sample D-013	24hr	Ctrl	β	4000	38	0.006	5000	0.8	0.0048		2023-02-22	5902-Sample A-010	24hr	Ctrl	α	5000	14	0.003	5000	1	0.003		2023-02-22	5905-Sample D-020	48hr	Ctrl	β	4000	11	0.003	5000	0.8	0.0024		2022-11-10	5494-Sample G-012	48hr	Ctrl	α	2000	73	0.0003899	5000	0.4	0.00015596
2022-11-10	5491-Sample D-013	24hr	Ctrl	β	4000	39	0.006	5000	0.8	0.0048		2023-02-22	5902-Sample A-010	24hr	Ctrl	α	5000	15	0.009	5000	1	0.009		2023-02-22	5905-Sample D-020	48hr	Ctrl	β	4000	12	0.002	5000	0.8	0.0016		2022-11-10	5494-Sample G-012	48hr	Ctrl	α	2000	74	0.0006292	5000	0.4	0.00025168
2022-11-10	5491-Sample D-013	24hr	Ctrl	β	4000	40	0.001	5000	0.8	0.0008		2023-02-22	5902-Sample A-010	24hr	Ctrl	α	5000	16	0.013	5000	1	0.013		2023-02-22	5905-Sample D-020	48hr	Ctrl	β	4000	13	0.011	5000	0.8	0.0088		2022-11-10	5494-Sample G-012	48hr	Ctrl	α	2000	75	0.001	5000	0.4	0.0004
2022-11-10	5491-Sample D-015	24hr	Ctrl	β	3000	1	0.012	5000	0.6	0.0072		2023-02-22	5902-Sample A-010	24hr	Ctrl	α	5000	17	0.006	5000	1	0.006		2023-02-22	5905-Sample D-020	48hr	Ctrl	β	4000	14	0.002	5000	0.8	0.0016		2022-11-10	5494-Sample G-012	48hr	Ctrl	α	2000	76	0.0004299	5000	0.4	0.00017196
2022-11-10	5491-Sample D-015	24hr	Ctrl	β	3000	2	0.007	5000	0.6	0.0042		2023-02-22	5902-Sample A-010	24hr	Ctrl	α	5000	18	0.012	5000	1	0.012		2023-02-22	5905-Sample D-020	48hr	Ctrl	β	4000	15	0.004	5000	0.8	0.0032		2022-11-10	5494-Sample G-012	48hr	Ctrl	α	2000	77	0.0001914	5000	0.4	7.656e-05
2022-11-10	5491-Sample D-015	24hr	Ctrl	β	3000	3	0.01	5000	0.6	0.006		2023-02-22	5902-Sample A-010	24hr	Ctrl	α	5000	19	0.006	5000	1	0.006		2023-02-22	5905-Sample D-020	48hr	Ctrl	β	4000	16	0.004	5000	0.8	0.0032		2022-11-10	5494-Sample G-012	48hr	Ctrl	α	2000	78	0.0005154	5000	0.4	0.00020616
2022-11-10	5491-Sample D-015	24hr	Ctrl	β	3000	4	0.007	5000	0.6	0.0042		2023-02-22	5902-Sample A-010	24hr	Ctrl	α	5000	20	0.002	5000	1	0.002		2023-02-22	5905-Sample D-020	48hr	Ctrl	β	4000	17	0.007	5000	0.8	0.0056		2022-11-10	5494-Sample G-012	48hr	Ctrl	α	2000	79	0.0004182	5000	0.4	0.00016728
2022-11-10	5491-Sample D-015	24hr	Ctrl	β	3000	5	0.01	5000	0.6	0.006		2023-02-22	5902-Sample A-010	24hr	Ctrl	α	5000	21	0.002	5000	1	0.002		2023-02-22	5905-Sample D-020	48hr	Ctrl	β	4000	18	0.003	5000	0.8	0.0024		2022-11-10	5494-Sample G-012	48hr	Ctrl	α	2000	80	0.0005719	5000	0.4	0.00022876
2022-11-10	5491-Sample D-015	24hr	Ctrl	β	3000	6	0.001	5000	0.6	0.0006		2023-02-22	5902-Sample A-010	24hr	Ctrl	α	5000	22	0.002	5000	1	0.002		2023-02-22	5905-Sample D-020	48hr	Ctrl	β	4000	19	0.003	5000	0.8	0.0024		2022-11-10	5494-Sample G-012	48hr	Ctrl	α	2000	81	0.0001718	5000	0.4	6.872e-05
2022-11-10	5491-Sample D-015	24hr	Ctrl	β	3000	7	0.004	5000	0.6	0.0024		2023-02-22	5902-Sample A-010	24hr	Ctrl	α	5000	23	0.004	5000	1	0.004		2023-02-22	5905-Sample D-020	48hr	Ctrl	β	4000	20	0.004	5000	0.8	0.0032		2022-11-10	5494-Sample G-012	48hr	Ctrl	α	2000	82	0.0003279	5000	0.4	0.00013116
2022-11-10	5491-Sample D-015	24hr	Ctrl	β	3000	8	0.003	5000	0.6	0.0018		2023-02-22	5902-Sample A-010	24hr	Ctrl	α	5000	24	0.004	5000	1	0.004		2023-02-22	5905-Sample D-020	48hr	Ctrl	β	4000	21	0.002	5000	0.8	0.0016		2022-11-10	5494-Sample G-012	48hr	Ctrl	α	2000	83	0.000313	5000	0.4	0.0001252
2022-11-10	5491-Sample D-015	24hr	Ctrl	β	3000	9	0.001	5000	0.6	0.0006		2023-02-22	5902-Sample A-010	24hr	Ctrl	α	5000	25	0.007	5000	1	0.007		2023-02-22	5905-Sample D-020	48hr	Ctrl	β	4000	22	0.003	5000	0.8	0.0024		2022-11-10	5494-Sample G-012	48hr	Ctrl	α	2000	84	0.002	5000	0.4	0.0008
2022-11-10	5491-Sample D-015	24hr	Ctrl	β	3000	10	0.005	5000	0.6	0.003		2023-02-22	5902-Sample A-010	24hr	Ctrl	α	5000	26	0.003	5000	1	0.003		2023-02-22	5905-Sample D-020	48hr	Ctrl	β	4000	23	0.006	5000	0.8	0.0048		2022-11-10	5494-Sample G-012	48hr	Ctrl	α	2000	85	0.0007477	5000	0.4	0.00029908
2022-11-10	5491-Sample D-015	24hr	Ctrl	β	3000	11	0.004	5000	0.6	0.0024		2023-02-22	5902-Sample A-010	24hr	Ctrl	α	5000	27	0.006	5000	1	0.006		2023-02-22	5905-Sample D-020	48hr	Ctrl	β	4000	24	0.002	5000	0.8	0.0016		2022-11-10	5494-Sample G-012	48hr	Ctrl	α	2000	86	0.0003083	5000	0.4	0.00012332
2022-11-10	5491-Sample D-015	24hr	Ctrl	β	3000	12	0.001	5000	0.6	0.0006		2023-02-22	5902-Sample A-010	24hr	Ctrl	α	5000	28	0.003	5000	1	0.003		2023-02-22	5905-Sample D-020	48hr	Ctrl	β	4000	25	0.004	5000	0.8	0.0032		2022-11-10	5494-Sample G-012	48hr	Ctrl	α	2000	87	0.0004401	5000	0.4	0.00017604
2022-11-10	5491-Sample D-015	24hr	Ctrl	β	3000	13	0.003	5000	0.6	0.0018		2023-02-22	5902-Sample A-010	24hr	Ctrl	α	5000	29	0.005	5000	1	0.005		2023-02-22	5905-Sample D-020	48hr	Ctrl	β	4000	26	0.002	5000	0.8	0.0016		2022-11-10	5494-Sample G-012	48hr	Ctrl	α	2000	88	0.0004903	5000	0.4	0.00019612
2022-11-10	5491-Sample D-015	24hr	Ctrl	β	3000	14	0.001	5000	0.6	0.0006		2023-02-22	5902-Sample A-010	24hr	Ctrl	α	5000	30	0.002	5000	1	0.002		2023-02-22	5905-Sample D-020	48hr	Ctrl	β	4000	27	0.012	5000	0.8	0.0096		2022-11-10	5494-Sample G-012	48hr	Ctrl	α	2000	89	0.001	5000	0.4	0.0004
2022-11-10	5491-Sample D-015	24hr	Ctrl	β	3000	15	0.004	5000	0.6	0.0024		2023-02-22	5902-Sample A-010	24hr	Ctrl	α	5000	31	0.011	5000	1	0.011		2023-02-22	5905-Sample D-020	48hr	Ctrl	β	4000	28	0.004	5000	0.8	0.0032		2022-11-10	5494-Sample G-012	48hr	Ctrl	α	2000	90	0.002	5000	0.4	0.0008
2022-11-10	5491-Sample D-015	24hr	Ctrl	β	3000	16	0.0008669	5000	0.6	0.00052014		2023-02-22	5902-Sample A-010	24hr	Ctrl	α	5000	32	0.016	5000	1	0.016		2023-02-22	5905-Sample D-020	48hr	Ctrl	β	4000	29	0.001	5000	0.8	0.0008		2022-11-10	5494-Sample G-012	48hr	Ctrl	α	2000	91	0.0004848	5000	0.4	0.00019392
2022-11-10	5491-Sample D-015	24hr	Ctrl	β	3000	17	0.0004017	5000	0.6	0.00024102		2023-02-22	5902-Sample A-010	24hr	Ctrl	α	5000	33	0.014	5000	1	0.014		2023-02-22	5905-Sample D-020	48hr	Ctrl	β	4000	30	0.002	5000	0.8	0.0016		2022-11-10	5494-Sample G-012	48hr	Ctrl	α	2000	92	0.0008653	5000	0.4	0.00034612
2022-11-10	5491-Sample D-015	24hr	Ctrl	β	3000	18	0.0008049	5000	0.6	0.00048294		2023-02-22	5902-Sample A-010	24hr	Ctrl	α	5000	34	0.002	5000	1	0.002		2023-02-22	5905-Sample D-020	48hr	Ctrl	β	4000	31	0.019	5000	0.8	0.0152		2022-11-10	5494-Sample G-012	48hr	Ctrl	α	2000	93	0.002	5000	0.4	0.0008
2022-11-10	5491-Sample D-015	24hr	Ctrl	β	3000	19	0.005	5000	0.6	0.003		2023-02-22	5902-Sample A-010	24hr	Ctrl	α	5000	35	0.002	5000	1	0.002		2023-02-22	5905-Sample D-020	48hr	Ctrl	β	4000	32	0.003	5000	0.8	0.0024		2022-11-10	5494-Sample G-012	48hr	Ctrl	α	2000	94	0.0004535	5000	0.4	0.0001814
2022-11-10	5491-Sample D-015	24hr	Ctrl	β	3000	20	0.002	5000	0.6	0.0012		2023-02-22	5902-Sample A-010	24hr	Ctrl	α	5000	36	0.011	5000	1	0.011		2023-02-22	5905-Sample D-020	48hr	Ctrl	β	4000	33	0.003	5000	0.8	0.0024		2022-11-10	5494-Sample G-012	48hr	Ctrl	α	2000	95	0.0002095	5000	0.4	8.38e-05
2022-11-10	5491-Sample D-015	24hr	Ctrl	β	3000	21	0.0009328	5000	0.6	0.00055968		2023-02-22	5902-Sample A-010	24hr	Ctrl	α	5000	37	0.007	5000	1	0.007		2023-02-22	5905-Sample D-020	48hr	Ctrl	β	4000	34	0.003	5000	0.8	0.0024		2022-11-10	5494-Sample G-012	48hr	Ctrl	α	2000	96	0.002	5000	0.4	0.0008
2022-11-10	5491-Sample D-015	24hr	Ctrl	β	3000	22	0.0008065	5000	0.6	0.0004839		2023-02-22	5902-Sample A-010	24hr	Ctrl	α	5000	38	0.011	5000	1	0.011		2023-02-22	5905-Sample D-020	48hr	Ctrl	β	4000	35	0.008	5000	0.8	0.0064		2022-11-10	5494-Sample G-012	48hr	Ctrl	α	2000	97	0.001	5000	0.4	0.0004
2022-11-10	5491-Sample D-015	24hr	Ctrl	β	3000	23	0.003	5000	0.6	0.0018		2023-02-22	5902-Sample A-010	24hr	Ctrl	α	5000	39	0.003	5000	1	0.003		2023-02-22	5905-Sample D-020	48hr	Ctrl	β	4000	36	0.004	5000	0.8	0.0032		2022-11-10	5494-Sample G-012	48hr	Ctrl	α	2000	98	0.000262	5000	0.4	0.0001048
2022-11-10	5491-Sample D-015	24hr	Ctrl	β	3000	24	0.001	5000	0.6	0.0006		2023-02-22	5902-Sample A-010	24hr	Ctrl	α	5000	40	0.005	5000	1	0.005		2023-02-22	5905-Sample D-020	48hr	Ctrl	β	4000	37	0.002	5000	0.8	0.0016		2022-11-10	5494-Sample G-012	48hr	Ctrl	α	2000	99	0.0006323	5000	0.4	0.00025292
2022-11-10	5491-Sample D-015	24hr	Ctrl	β	3000	25	0.005	5000	0.6	0.003		2023-02-22	5902-Sample A-010	24hr	Ctrl	α	5000	41	0.0008065	5000	1	0.0008065		2023-02-22	5905-Sample D-020	48hr	Ctrl	β	4000	38	0.001	5000	0.8	0.0008		2022-11-10	5494-Sample G-012	48hr	Ctrl	α	2000	100	0.0005609	5000	0.4	0.00022436
2022-11-10	5491-Sample D-015	24hr	Ctrl	β	3000	26	0.002	5000	0.6	0.0012		2023-02-22	5902-Sample A-010	24hr	Ctrl	α	5000	42	0.011	5000	1	0.011		2023-02-22	5905-Sample D-020	48hr	Ctrl	β	4000	39	0.003	5000	0.8	0.0024		2022-11-10	5494-Sample G-012	48hr	Ctrl	α	2000	101	0.000437	5000	0.4	0.0001748
2022-11-10	5491-Sample D-015	24hr	Ctrl	β	3000	27	0.011	5000	0.6	0.0066		2023-02-22	5902-Sample A-010	24hr	Ctrl	α	5000	43	0.002	5000	1	0.002		2023-02-22	5905-Sample D-020	48hr	Ctrl	β	4000	40	0.009	5000	0.8	0.0072		2022-11-10	5494-Sample G-012	48hr	Ctrl	α	2000	102	0.0004637	5000	0.4	0.00018548
2022-11-10	5491-Sample D-015	24hr	Ctrl	β	3000	28	0.008	5000	0.6	0.0048		2023-02-22	5902-Sample A-010	24hr	Ctrl	α	5000	44	0.006	5000	1	0.006		2023-02-22	5905-Sample D-020	48hr	Ctrl	β	4000	41	0.008	5000	0.8	0.0064		2022-11-10	5494-Sample G-012	48hr	Ctrl	α	2000	103	0.001	5000	0.4	0.0004
2022-11-10	5491-Sample D-015	24hr	Ctrl	β	3000	29	0.005	5000	0.6	0.003		2023-02-22	5902-Sample A-010	24hr	Ctrl	α	5000	45	0.000994	5000	1	0.000994		2023-02-22	5905-Sample D-020	48hr	Ctrl	β	4000	42	0.002	5000	0.8	0.0016		2022-11-10	5494-Sample G-014	48hr	Ctrl	α	4000	1	0.002	5000	0.8	0.0016
2022-11-10	5491-Sample D-015	24hr	Ctrl	β	3000	30	0.001	5000	0.6	0.0006		2023-02-22	5902-Sample A-010	24hr	Ctrl	α	5000	46	0.001	5000	1	0.001		2023-02-22	5905-Sample D-020	48hr	Ctrl	β	4000	43	0.002	5000	0.8	0.0016		2022-11-10	5494-Sample G-014	48hr	Ctrl	α	4000	2	0.002	5000	0.8	0.0016
2022-11-10	5491-Sample D-015	24hr	Ctrl	β	3000	31	0.002	5000	0.6	0.0012		2023-02-22	5902-Sample A-010	24hr	Ctrl	α	5000	47	0.01	5000	1	0.01		2023-02-22	5905-Sample D-020	48hr	Ctrl	β	4000	44	0.002	5000	0.8	0.0016		2022-11-10	5494-Sample G-014	48hr	Ctrl	α	4000	3	0.003	5000	0.8	0.0024
2022-11-10	5491-Sample D-015	24hr	Ctrl	β	3000	32	0.002	5000	0.6	0.0012		2023-02-22	5902-Sample A-010	24hr	Ctrl	α	5000	48	0.018	5000	1	0.018		2023-02-22	5905-Sample D-020	48hr	Ctrl	β	4000	45	0.002	5000	0.8	0.0016		2022-11-10	5494-Sample G-014	48hr	Ctrl	α	4000	4	0.002	5000	0.8	0.0016
2022-11-10	5491-Sample D-015	24hr	Ctrl	β	3000	33	0.002	5000	0.6	0.0012		2023-02-22	5902-Sample A-010	24hr	Ctrl	α	5000	49	0.004	5000	1	0.004		2023-02-22	5905-Sample D-020	48hr	Ctrl	β	4000	46	0.0005727	5000	0.8	0.00045816		2022-11-10	5494-Sample G-014	48hr	Ctrl	α	4000	5	0.002	5000	0.8	0.0016
2022-11-10	5491-Sample D-015	24hr	Ctrl	β	3000	34	0.004	5000	0.6	0.0024		2023-02-22	5902-Sample A-010	24hr	Ctrl	α	5000	50	0.004	5000	1	0.004		2023-02-22	5905-Sample D-020	48hr	Ctrl	β	4000	47	0.006	5000	0.8	0.0048		2022-11-10	5494-Sample G-014	48hr	Ctrl	α	4000	6	0.003	5000	0.8	0.0024
2022-11-10	5491-Sample D-015	24hr	Ctrl	β	3000	35	0.003	5000	0.6	0.0018		2023-02-22	5902-Sample A-010	24hr	Ctrl	α	5000	51	0.004	5000	1	0.004		2023-02-22	5905-Sample D-020	48hr	Ctrl	β	4000	48	0.003	5000	0.8	0.0024		2022-11-10	5494-Sample G-014	48hr	Ctrl	α	4000	7	0.005	5000	0.8	0.004
2022-11-10	5491-Sample D-015	24hr	Ctrl	β	3000	36	0.002	5000	0.6	0.0012		2023-02-22	5902-Sample A-010	24hr	Ctrl	α	5000	52	0.002	5000	1	0.002		2023-02-22	5905-Sample D-020	48hr	Ctrl	β	4000	49	0.003	5000	0.8	0.0024		2022-11-10	5494-Sample G-014	48hr	Ctrl	α	4000	8	0.005	5000	0.8	0.004
2022-11-10	5491-Sample D-015	24hr	Ctrl	β	3000	37	0.003	5000	0.6	0.0018		2023-02-22	5902-Sample A-010	24hr	Ctrl	α	5000	53	0.002	5000	1	0.002		2023-02-22	5905-Sample D-020	48hr	Ctrl	β	4000	50	0.009	5000	0.8	0.0072		2022-11-10	5494-Sample G-014	48hr	Ctrl	α	4000	9	0.001	5000	0.8	0.0008
2022-11-10	5491-Sample D-015	24hr	Ctrl	β	3000	38	0.0009775	5000	0.6	0.0005865		2023-02-22	5902-Sample A-010	24hr	Ctrl	α	5000	54	0.006	5000	1	0.006		2023-02-22	5905-Sample D-020	48hr	Ctrl	β	4000	51	0.003	5000	0.8	0.0024		2022-11-10	5494-Sample G-014	48hr	Ctrl	α	4000	10	0.004	5000	0.8	0.0032
2022-11-10	5491-Sample D-015	24hr	Ctrl	β	3000	39	0.001	5000	0.6	0.0006		2023-02-22	5902-Sample A-016	24hr	Ctrl	α	5000	1	0.002	5000	1	0.002		2023-02-22	5905-Sample D-020	48hr	Ctrl	β	4000	52	0.002	5000	0.8	0.0016		2022-11-10	5494-Sample G-014	48hr	Ctrl	α	4000	11	0.007	5000	0.8	0.0056
2022-11-10	5491-Sample D-015	24hr	Ctrl	β	3000	40	0.002	5000	0.6	0.0012		2023-02-22	5902-Sample A-016	24hr	Ctrl	α	5000	2	0.002	5000	1	0.002		2023-02-22	5905-Sample D-020	48hr	Ctrl	β	4000	53	0.003	5000	0.8	0.0024		2022-11-10	5494-Sample G-014	48hr	Ctrl	α	4000	12	0.004	5000	0.8	0.0032
2022-11-10	5491-Sample D-015	24hr	Ctrl	β	3000	41	0.002	5000	0.6	0.0012		2023-02-22	5902-Sample A-016	24hr	Ctrl	α	5000	3	0.002	5000	1	0.002		2023-02-22	5905-Sample D-020	48hr	Ctrl	β	4000	54	0.001	5000	0.8	0.0008		2022-11-10	5494-Sample G-014	48hr	Ctrl	α	4000	13	0.002	5000	0.8	0.0016
2022-11-10	5491-Sample D-015	24hr	Ctrl	β	3000	42	0.001	5000	0.6	0.0006		2023-02-22	5902-Sample A-016	24hr	Ctrl	α	5000	4	0.002	5000	1	0.002		2023-02-22	5905-Sample D-020	48hr	Ctrl	β	4000	55	0.004	5000	0.8	0.0032		2022-11-10	5494-Sample G-014	48hr	Ctrl	α	4000	14	0.002	5000	0.8	0.0016
2022-11-10	5491-Sample D-015	24hr	Ctrl	β	3000	43	0.0006731	5000	0.6	0.00040386		2023-02-22	5902-Sample A-016	24hr	Ctrl	α	5000	5	0.0008473	5000	1	0.0008473		2023-02-22	5905-Sample D-020	48hr	Ctrl	β	4000	56	0.004	5000	0.8	0.0032		2022-11-10	5494-Sample G-014	48hr	Ctrl	α	4000	15	0.002	5000	0.8	0.0016
2022-11-10	5491-Sample D-015	24hr	Ctrl	β	3000	44	0.007	5000	0.6	0.0042		2023-02-22	5902-Sample A-016	24hr	Ctrl	α	5000	6	0.003	5000	1	0.003		2023-02-22	5905-Sample D-020	48hr	Ctrl	β	4000	57	0.007	5000	0.8	0.0056		2022-11-10	5494-Sample G-014	48hr	Ctrl	α	4000	16	0.004	5000	0.8	0.0032
2022-11-10	5491-Sample D-015	24hr	Ctrl	β	3000	45	0.001	5000	0.6	0.0006		2023-02-22	5902-Sample A-016	24hr	Ctrl	α	5000	7	0.001	5000	1	0.001		2023-02-22	5905-Sample D-020	48hr	Ctrl	β	4000	58	0.003	5000	0.8	0.0024		2022-11-10	5494-Sample G-014	48hr	Ctrl	α	4000	17	0.001	5000	0.8	0.0008
2022-11-10	5491-Sample D-015	24hr	Ctrl	β	3000	46	0.0006653	5000	0.6	0.00039918		2023-02-22	5902-Sample A-016	24hr	Ctrl	α	5000	8	0.001	5000	1	0.001		2023-02-22	5905-Sample D-020	48hr	Ctrl	β	4000	59	0.005	5000	0.8	0.004		2022-11-10	5494-Sample G-014	48hr	Ctrl	α	4000	18	0.013	5000	0.8	0.0104
2022-11-10	5491-Sample D-015	24hr	Ctrl	β	3000	47	0.002	5000	0.6	0.0012		2023-02-22	5902-Sample A-016	24hr	Ctrl	α	5000	9	0.002	5000	1	0.002		2023-02-22	5905-Sample D-020	48hr	Ctrl	β	4000	60	0.01	5000	0.8	0.008		2022-11-10	5494-Sample G-014	48hr	Ctrl	α	4000	19	0.003	5000	0.8	0.0024
2022-11-10	5491-Sample D-015	24hr	Ctrl	β	3000	48	0.001	5000	0.6	0.0006		2023-02-22	5902-Sample A-016	24hr	Ctrl	α	5000	10	0.003	5000	1	0.003		2023-02-22	5905-Sample D-020	48hr	Ctrl	β	4000	61	0.004	5000	0.8	0.0032		2022-11-10	5494-Sample G-014	48hr	Ctrl	α	4000	20	0.002	5000	0.8	0.0016
2022-11-10	5491-Sample D-015	24hr	Ctrl	β	3000	49	0.003	5000	0.6	0.0018		2023-02-22	5902-Sample A-016	24hr	Ctrl	α	5000	11	0.002	5000	1	0.002		2023-02-22	5905-Sample D-020	48hr	Ctrl	β	4000	62	0.002	5000	0.8	0.0016		2022-11-10	5494-Sample G-014	48hr	Ctrl	α	4000	21	0.004	5000	0.8	0.0032
2022-11-10	5491-Sample D-015	24hr	Ctrl	β	3000	50	0.0004119	5000	0.6	0.00024714		2023-02-22	5902-Sample A-016	24hr	Ctrl	α	5000	12	0.002	5000	1	0.002		2023-02-22	5905-Sample D-020	48hr	Ctrl	β	4000	63	0.001	5000	0.8	0.0008		2022-11-10	5494-Sample G-014	48hr	Ctrl	α	4000	22	0.002	5000	0.8	0.0016
2022-11-10	5491-Sample D-015	24hr	Ctrl	β	3000	51	0.003	5000	0.6	0.0018		2023-02-22	5902-Sample A-016	24hr	Ctrl	α	5000	13	0.007	5000	1	0.007		2023-02-22	5905-Sample D-020	48hr	Ctrl	β	4000	64	0.006	5000	0.8	0.0048		2022-11-10	5494-Sample G-014	48hr	Ctrl	α	4000	23	0.001	5000	0.8	0.0008
2022-11-10	5491-Sample D-015	24hr	Ctrl	β	3000	52	0.002	5000	0.6	0.0012		2023-02-22	5902-Sample A-016	24hr	Ctrl	α	5000	14	0.006	5000	1	0.006		2023-02-22	5905-Sample D-020	48hr	Ctrl	β	4000	65	0.009	5000	0.8	0.0072		2022-11-10	5494-Sample G-014	48hr	Ctrl	α	4000	24	0.003	5000	0.8	0.0024
2022-11-10	5491-Sample D-015	24hr	Ctrl	β	3000	53	0.004	5000	0.6	0.0024		2023-02-22	5902-Sample A-016	24hr	Ctrl	α	5000	15	0.0005994	5000	1	0.0005994		2023-02-22	5905-Sample D-020	48hr	Ctrl	β	4000	66	0.004	5000	0.8	0.0032		2022-11-10	5494-Sample G-014	48hr	Ctrl	α	4000	25	0.007	5000	0.8	0.0056
2022-11-10	5491-Sample D-015	24hr	Ctrl	β	3000	54	0.003	5000	0.6	0.0018		2023-02-22	5902-Sample A-016	24hr	Ctrl	α	5000	16	0.002	5000	1	0.002		2023-02-22	5905-Sample D-020	48hr	Ctrl	β	4000	67	0.004	5000	0.8	0.0032		2022-11-10	5494-Sample G-014	48hr	Ctrl	α	4000	26	0.006	5000	0.8	0.0048
2022-11-10	5491-Sample D-015	24hr	Ctrl	β	3000	55	0.004	5000	0.6	0.0024		2023-02-22	5902-Sample A-016	24hr	Ctrl	α	5000	17	0.002	5000	1	0.002		2023-02-22	5905-Sample D-020	48hr	Ctrl	β	4000	68	0.002	5000	0.8	0.0016		2022-11-10	5494-Sample G-014	48hr	Ctrl	α	4000	27	0.002	5000	0.8	0.0016
2022-11-10	5491-Sample D-015	24hr	Ctrl	β	3000	56	0.003	5000	0.6	0.0018		2023-02-22	5902-Sample A-016	24hr	Ctrl	α	5000	18	0.003	5000	1	0.003		2023-02-22	5905-Sample D-020	48hr	Ctrl	β	4000	69	0.001	5000	0.8	0.0008		2022-11-10	5494-Sample G-014	48hr	Ctrl	α	4000	28	0.005	5000	0.8	0.004
2022-11-10	5491-Sample D-015	24hr	Ctrl	β	3000	57	0.001	5000	0.6	0.0006		2023-02-22	5902-Sample A-016	24hr	Ctrl	α	5000	19	0.002	5000	1	0.002		2023-02-22	5905-Sample D-020	48hr	Ctrl	β	4000	70	0.003	5000	0.8	0.0024		2022-11-10	5494-Sample G-014	48hr	Ctrl	α	4000	29	0.003	5000	0.8	0.0024
2022-11-10	5491-Sample D-015	24hr	Ctrl	β	3000	58	0.0005617	5000	0.6	0.00033702		2023-02-22	5902-Sample A-016	24hr	Ctrl	α	5000	20	0.004	5000	1	0.004		2023-02-22	5905-Sample D-020	48hr	Ctrl	β	4000	71	0.003	5000	0.8	0.0024		2022-11-10	5494-Sample G-014	48hr	Ctrl	α	4000	30	0.002	5000	0.8	0.0016
2022-11-10	5491-Sample D-015	24hr	Ctrl	β	3000	59	0.006	5000	0.6	0.0036		2023-02-22	5902-Sample A-016	24hr	Ctrl	α	5000	21	0.001	5000	1	0.001		2023-02-22	5905-Sample D-020	48hr	Ctrl	β	4000	72	0.002	5000	0.8	0.0016		2022-11-10	5494-Sample G-014	48hr	Ctrl	α	4000	31	0.004	5000	0.8	0.0032
2022-11-10	5491-Sample D-015	24hr	Ctrl	β	3000	60	0.003	5000	0.6	0.0018		2023-02-22	5902-Sample A-016	24hr	Ctrl	α	5000	22	0.003	5000	1	0.003		2023-02-22	5905-Sample D-020	48hr	Ctrl	β	4000	73	0.003	5000	0.8	0.0024		2022-11-10	5494-Sample G-014	48hr	Ctrl	α	4000	32	0.001	5000	0.8	0.0008
2022-11-10	5491-Sample D-015	24hr	Ctrl	β	3000	61	0.002	5000	0.6	0.0012		2023-02-22	5902-Sample A-016	24hr	Ctrl	α	5000	23	0.001	5000	1	0.001		2023-02-22	5905-Sample D-020	48hr	Ctrl	β	4000	74	0.003	5000	0.8	0.0024		2022-11-10	5494-Sample G-014	48hr	Ctrl	α	4000	33	0.002	5000	0.8	0.0016
2022-11-10	5491-Sample D-015	24hr	Ctrl	β	3000	62	0.003	5000	0.6	0.0018		2023-02-22	5902-Sample A-016	24hr	Ctrl	α	5000	24	0.003	5000	1	0.003		2023-02-22	5905-Sample D-020	48hr	Ctrl	β	4000	75	0.001	5000	0.8	0.0008		2022-11-10	5494-Sample G-014	48hr	Ctrl	α	4000	34	0.002	5000	0.8	0.0016
2022-11-10	5491-Sample D-015	24hr	Ctrl	β	3000	63	0.009	5000	0.6	0.0054		2023-02-22	5902-Sample A-016	24hr	Ctrl	α	5000	25	0.004	5000	1	0.004		2023-02-22	5905-Sample D-020	48hr	Ctrl	β	4000	76	0.008	5000	0.8	0.0064		2022-11-10	5494-Sample G-014	48hr	Ctrl	α	4000	35	0.002	5000	0.8	0.0016
2022-11-10	5491-Sample D-015	24hr	Ctrl	β	3000	64	0.002	5000	0.6	0.0012		2023-02-22	5902-Sample A-016	24hr	Ctrl	α	5000	26	0.002	5000	1	0.002		2023-02-22	5905-Sample D-020	48hr	Ctrl	β	4000	77	0.002	5000	0.8	0.0016		2022-11-10	5494-Sample G-014	48hr	Ctrl	α	4000	36	0.0006684	5000	0.8	0.00053472
2022-11-10	5491-Sample D-015	24hr	Ctrl	β	3000	65	0.002	5000	0.6	0.0012		2023-02-22	5902-Sample A-016	24hr	Ctrl	α	5000	27	0.004	5000	1	0.004		2023-02-22	5905-Sample D-020	48hr	Ctrl	β	4000	78	0.003	5000	0.8	0.0024		2022-11-10	5494-Sample G-014	48hr	Ctrl	α	4000	37	0.001	5000	0.8	0.0008
2022-11-10	5491-Sample D-015	24hr	Ctrl	β	3000	66	0.001	5000	0.6	0.0006		2023-02-22	5902-Sample A-016	24hr	Ctrl	α	5000	28	0.0009312	5000	1	0.0009312		2023-02-22	5905-Sample D-020	48hr	Ctrl	β	4000	79	0.006	5000	0.8	0.0048		2022-11-10	5494-Sample G-014	48hr	Ctrl	α	4000	38	0.001	5000	0.8	0.0008
2022-11-10	5491-Sample D-015	24hr	Ctrl	β	3000	67	0.017	5000	0.6	0.0102		2023-02-22	5902-Sample A-016	24hr	Ctrl	α	5000	29	0.004	5000	1	0.004		2023-02-22	5905-Sample D-020	48hr	Ctrl	β	4000	80	0.0005751	5000	0.8	0.00046008		2022-11-10	5494-Sample G-014	48hr	Ctrl	α	4000	39	0.002	5000	0.8	0.0016
2022-11-10	5491-Sample D-015	24hr	Ctrl	β	3000	68	0.001	5000	0.6	0.0006		2023-02-22	5902-Sample A-016	24hr	Ctrl	α	5000	30	0.003	5000	1	0.003		2023-02-22	5905-Sample D-020	48hr	Ctrl	β	4000	81	0.002	5000	0.8	0.0016		2022-11-10	5494-Sample G-014	48hr	Ctrl	α	4000	40	0.006	5000	0.8	0.0048
2022-11-10	5491-Sample D-015	24hr	Ctrl	β	3000	69	0.001	5000	0.6	0.0006		2023-02-22	5902-Sample A-016	24hr	Ctrl	α	5000	31	0.017	5000	1	0.017		2023-02-22	5905-Sample D-020	48hr	Ctrl	β	4000	82	0.002	5000	0.8	0.0016		2022-11-10	5494-Sample G-014	48hr	Ctrl	α	4000	41	0.002	5000	0.8	0.0016
2022-11-10	5491-Sample D-015	24hr	Ctrl	β	3000	70	0.0005656	5000	0.6	0.00033936		2023-02-22	5902-Sample A-016	24hr	Ctrl	α	5000	32	0.002	5000	1	0.002		2023-02-22	5905-Sample D-020	48hr	Ctrl	β	4000	83	0.004	5000	0.8	0.0032		2022-11-10	5494-Sample G-014	48hr	Ctrl	α	4000	42	0.001	5000	0.8	0.0008
2022-11-10	5491-Sample D-015	24hr	Ctrl	β	3000	71	0.001	5000	0.6	0.0006		2023-02-22	5902-Sample A-016	24hr	Ctrl	α	5000	33	0.004	5000	1	0.004		2023-02-22	5905-Sample D-020	48hr	Ctrl	β	4000	84	0.002	5000	0.8	0.0016		2022-11-10	5494-Sample G-014	48hr	Ctrl	α	4000	43	0.002	5000	0.8	0.0016
2022-11-10	5491-Sample D-015	24hr	Ctrl	β	3000	72	0.0004848	5000	0.6	0.00029088		2023-02-22	5902-Sample A-016	24hr	Ctrl	α	5000	34	0.0007375	5000	1	0.0007375		2023-02-22	5905-Sample D-020	48hr	Ctrl	β	4000	85	0.006	5000	0.8	0.0048		2022-11-10	5494-Sample G-014	48hr	Ctrl	α	4000	44	0.0008293	5000	0.8	0.00066344
2022-11-10	5491-Sample D-015	24hr	Ctrl	β	3000	73	0.0007704	5000	0.6	0.00046224		2023-02-22	5902-Sample A-016	24hr	Ctrl	α	5000	35	0.003	5000	1	0.003		2023-02-22	5905-Sample D-020	48hr	Ctrl	β	4000	86	0.003	5000	0.8	0.0024		2022-11-10	5494-Sample G-014	48hr	Ctrl	α	4000	45	0.0008041	5000	0.8	0.00064328
2022-11-10	5491-Sample D-015	24hr	Ctrl	β	3000	74	0.0009885	5000	0.6	0.0005931		2023-02-22	5902-Sample A-016	24hr	Ctrl	α	5000	36	0.0008057	5000	1	0.0008057		2023-02-22	5905-Sample D-020	48hr	Ctrl	β	4000	87	0.004	5000	0.8	0.0032		2022-11-10	5494-Sample G-014	48hr	Ctrl	α	4000	46	0.003	5000	0.8	0.0024
2022-11-10	5491-Sample D-015	24hr	Ctrl	β	3000	75	0.0006057	5000	0.6	0.00036342		2023-02-22	5902-Sample A-016	24hr	Ctrl	α	5000	37	0.004	5000	1	0.004		2023-02-22	5905-Sample D-020	48hr	Ctrl	β	4000	88	0.002	5000	0.8	0.0016		2022-11-10	5494-Sample G-014	48hr	Ctrl	α	4000	47	0.002	5000	0.8	0.0016
2022-11-10	5491-Sample D-017	24hr	Ctrl	β	4000	1	0.019	5000	0.8	0.0152		2023-02-22	5902-Sample A-016	24hr	Ctrl	α	5000	38	0.001	5000	1	0.001		2023-02-22	5907-Sample F-005	48hr	CVB	β	5000	1	0.028	5000	1	0.028		2022-11-10	5494-Sample G-014	48hr	Ctrl	α	4000	48	0.001	5000	0.8	0.0008
2022-11-10	5491-Sample D-017	24hr	Ctrl	β	4000	2	0.002	5000	0.8	0.0016		2023-02-22	5902-Sample A-016	24hr	Ctrl	α	5000	39	0.004	5000	1	0.004		2023-02-22	5907-Sample F-005	48hr	CVB	β	5000	2	0.011	5000	1	0.011		2022-11-10	5494-Sample G-014	48hr	Ctrl	α	4000	49	0.002	5000	0.8	0.0016
2022-11-10	5491-Sample D-017	24hr	Ctrl	β	4000	3	0.003	5000	0.8	0.0024		2023-02-22	5902-Sample A-016	24hr	Ctrl	α	5000	40	0.0008473	5000	1	0.0008473		2023-02-22	5907-Sample F-005	48hr	CVB	β	5000	3	0.003	5000	1	0.003		2022-11-10	5494-Sample G-014	48hr	Ctrl	α	4000	50	0.002	5000	0.8	0.0016
2022-11-10	5491-Sample D-017	24hr	Ctrl	β	4000	4	0.003	5000	0.8	0.0024		2023-02-22	5902-Sample A-016	24hr	Ctrl	α	5000	41	0.002	5000	1	0.002		2023-02-22	5907-Sample F-005	48hr	CVB	β	5000	4	0.006	5000	1	0.006		2022-11-10	5494-Sample G-014	48hr	Ctrl	α	4000	51	0.004	5000	0.8	0.0032
2022-11-10	5491-Sample D-017	24hr	Ctrl	β	4000	5	0.007	5000	0.8	0.0056		2023-02-22	5902-Sample A-016	24hr	Ctrl	α	5000	42	0.002	5000	1	0.002		2023-02-22	5907-Sample F-005	48hr	CVB	β	5000	5	0.008	5000	1	0.008		2022-11-10	5494-Sample G-014	48hr	Ctrl	α	4000	52	0.002	5000	0.8	0.0016
2022-11-10	5491-Sample D-017	24hr	Ctrl	β	4000	6	0.003	5000	0.8	0.0024		2023-02-22	5902-Sample A-016	24hr	Ctrl	α	5000	43	0.003	5000	1	0.003		2023-02-22	5907-Sample F-005	48hr	CVB	β	5000	6	0.005	5000	1	0.005		2022-11-10	5494-Sample G-014	48hr	Ctrl	α	4000	53	0.002	5000	0.8	0.0016
2022-11-10	5491-Sample D-017	24hr	Ctrl	β	4000	7	0.002	5000	0.8	0.0016		2023-02-22	5902-Sample A-016	24hr	Ctrl	α	5000	44	0.001	5000	1	0.001		2023-02-22	5907-Sample F-005	48hr	CVB	β	5000	7	0.006	5000	1	0.006		2022-11-10	5494-Sample G-014	48hr	Ctrl	α	4000	54	0.001	5000	0.8	0.0008
2022-11-10	5491-Sample D-017	24hr	Ctrl	β	4000	8	0.001	5000	0.8	0.0008		2023-02-22	5902-Sample A-016	24hr	Ctrl	α	5000	45	0.001	5000	1	0.001		2023-02-22	5907-Sample F-005	48hr	CVB	β	5000	8	0.003	5000	1	0.003		2022-11-10	5494-Sample G-014	48hr	Ctrl	α	4000	55	0.0009242	5000	0.8	0.00073936
2022-11-10	5491-Sample D-017	24hr	Ctrl	β	4000	9	0.006	5000	0.8	0.0048		2023-02-22	5902-Sample A-016	24hr	Ctrl	α	5000	46	0.002	5000	1	0.002		2023-02-22	5907-Sample F-005	48hr	CVB	β	5000	9	0.009	5000	1	0.009		2022-11-10	5494-Sample G-014	48hr	Ctrl	α	4000	56	0.00055	5000	0.8	0.00044
2022-11-10	5491-Sample D-017	24hr	Ctrl	β	4000	10	0.005	5000	0.8	0.004		2023-02-22	5902-Sample A-016	24hr	Ctrl	α	5000	47	0.002	5000	1	0.002		2023-02-22	5907-Sample F-005	48hr	CVB	β	5000	10	0.004	5000	1	0.004		2022-11-10	5494-Sample G-014	48hr	Ctrl	α	4000	57	0.001	5000	0.8	0.0008
2022-11-10	5491-Sample D-017	24hr	Ctrl	β	4000	11	0.02	5000	0.8	0.016		2023-02-22	5902-Sample A-016	24hr	Ctrl	α	5000	48	0.001	5000	1	0.001		2023-02-22	5907-Sample F-005	48hr	CVB	β	5000	11	0.036	5000	1	0.036		2022-11-10	5494-Sample G-014	48hr	Ctrl	α	4000	58	0.004	5000	0.8	0.0032
2022-11-10	5491-Sample D-017	24hr	Ctrl	β	4000	12	0.003	5000	0.8	0.0024		2023-02-22	5902-Sample A-016	24hr	Ctrl	α	5000	49	0.001	5000	1	0.001		2023-02-22	5907-Sample F-005	48hr	CVB	β	5000	12	0.008	5000	1	0.008		2022-11-10	5494-Sample G-016	48hr	Ctrl	α	5000	1	0.003	5000	1	0.003
2022-11-10	5491-Sample D-017	24hr	Ctrl	β	4000	13	0.004	5000	0.8	0.0032		2023-02-22	5902-Sample A-016	24hr	Ctrl	α	5000	50	0.002	5000	1	0.002		2023-02-22	5907-Sample F-005	48hr	CVB	β	5000	13	0.006	5000	1	0.006		2022-11-10	5494-Sample G-016	48hr	Ctrl	α	5000	2	0.001	5000	1	0.001
2022-11-10	5491-Sample D-017	24hr	Ctrl	β	4000	14	0.0009932	5000	0.8	0.00079456		2023-02-22	5902-Sample A-016	24hr	Ctrl	α	5000	51	0.001	5000	1	0.001		2023-02-22	5907-Sample F-005	48hr	CVB	β	5000	14	0.007	5000	1	0.007		2022-11-10	5494-Sample G-016	48hr	Ctrl	α	5000	3	0.003	5000	1	0.003
2022-11-10	5491-Sample D-017	24hr	Ctrl	β	4000	15	0.003	5000	0.8	0.0024		2023-02-22	5902-Sample A-016	24hr	Ctrl	α	5000	52	0.002	5000	1	0.002		2023-02-22	5907-Sample F-005	48hr	CVB	β	5000	15	0.01	5000	1	0.01		2022-11-10	5494-Sample G-016	48hr	Ctrl	α	5000	4	0.001	5000	1	0.001
2022-11-10	5491-Sample D-017	24hr	Ctrl	β	4000	16	0.003	5000	0.8	0.0024		2023-02-22	5902-Sample A-016	24hr	Ctrl	α	5000	53	0.002	5000	1	0.002		2023-02-22	5907-Sample F-005	48hr	CVB	β	5000	16	0.004	5000	1	0.004		2022-11-10	5494-Sample G-016	48hr	Ctrl	α	5000	5	0.014	5000	1	0.014
2022-11-10	5491-Sample D-017	24hr	Ctrl	β	4000	17	0.002	5000	0.8	0.0016		2023-02-22	5902-Sample A-016	24hr	Ctrl	α	5000	54	0.003	5000	1	0.003		2023-02-22	5907-Sample F-005	48hr	CVB	β	5000	17	0.004	5000	1	0.004		2022-11-10	5494-Sample G-016	48hr	Ctrl	α	5000	6	0.002	5000	1	0.002
2022-11-10	5491-Sample D-017	24hr	Ctrl	β	4000	18	0.003	5000	0.8	0.0024		2023-02-22	5902-Sample A-016	24hr	Ctrl	α	5000	55	0.003	5000	1	0.003		2023-02-22	5907-Sample F-005	48hr	CVB	β	5000	18	0.006	5000	1	0.006		2022-11-10	5494-Sample G-016	48hr	Ctrl	α	5000	7	0.008	5000	1	0.008
2022-11-10	5491-Sample D-017	24hr	Ctrl	β	4000	19	0.001	5000	0.8	0.0008		2023-02-22	5902-Sample A-016	24hr	Ctrl	α	5000	56	0.005	5000	1	0.005		2023-02-22	5907-Sample F-005	48hr	CVB	β	5000	19	0.003	5000	1	0.003		2022-11-10	5494-Sample G-016	48hr	Ctrl	α	5000	8	0.004	5000	1	0.004
2022-11-10	5491-Sample D-017	24hr	Ctrl	β	4000	20	0.006	5000	0.8	0.0048		2023-02-22	5902-Sample A-016	24hr	Ctrl	α	5000	57	0.004	5000	1	0.004		2023-02-22	5907-Sample F-005	48hr	CVB	β	5000	20	0.003	5000	1	0.003		2022-11-10	5494-Sample G-016	48hr	Ctrl	α	5000	9	0.002	5000	1	0.002
2022-11-10	5491-Sample D-017	24hr	Ctrl	β	4000	21	0.002	5000	0.8	0.0016		2023-02-22	5902-Sample A-016	24hr	Ctrl	α	5000	58	0.003	5000	1	0.003		2023-02-22	5907-Sample F-005	48hr	CVB	β	5000	21	0.002	5000	1	0.002		2022-11-10	5494-Sample G-016	48hr	Ctrl	α	5000	10	0.002	5000	1	0.002
2022-11-10	5491-Sample D-017	24hr	Ctrl	β	4000	22	0.004	5000	0.8	0.0032		2023-02-22	5902-Sample A-016	24hr	Ctrl	α	5000	59	0.003	5000	1	0.003		2023-02-22	5907-Sample F-005	48hr	CVB	β	5000	22	0.004	5000	1	0.004		2022-11-10	5494-Sample G-016	48hr	Ctrl	α	5000	11	0.008	5000	1	0.008
2022-11-10	5491-Sample D-017	24hr	Ctrl	β	4000	23	0.003	5000	0.8	0.0024		2023-02-22	5902-Sample A-016	24hr	Ctrl	α	5000	60	0.003	5000	1	0.003		2023-02-22	5907-Sample F-005	48hr	CVB	β	5000	23	0.007	5000	1	0.007		2022-11-10	5494-Sample G-016	48hr	Ctrl	α	5000	12	0.007	5000	1	0.007
2022-11-10	5491-Sample D-017	24hr	Ctrl	β	4000	24	0.002	5000	0.8	0.0016		2023-02-22	5902-Sample A-016	24hr	Ctrl	α	5000	61	0.002	5000	1	0.002		2023-02-22	5907-Sample F-005	48hr	CVB	β	5000	24	0.003	5000	1	0.003		2022-11-10	5494-Sample G-016	48hr	Ctrl	α	5000	13	0.015	5000	1	0.015
2022-11-10	5491-Sample D-017	24hr	Ctrl	β	4000	25	0.0006159	5000	0.8	0.00049272		2023-02-22	5902-Sample A-016	24hr	Ctrl	α	5000	62	0.002	5000	1	0.002		2023-02-22	5907-Sample F-005	48hr	CVB	β	5000	25	0.008	5000	1	0.008		2022-11-10	5494-Sample G-016	48hr	Ctrl	α	5000	14	0.005	5000	1	0.005
2022-11-10	5491-Sample D-017	24hr	Ctrl	β	4000	26	0.002	5000	0.8	0.0016		2023-02-22	5902-Sample A-016	24hr	Ctrl	α	5000	63	0.002	5000	1	0.002		2023-02-22	5907-Sample F-005	48hr	CVB	β	5000	26	0.002	5000	1	0.002		2022-11-10	5494-Sample G-016	48hr	Ctrl	α	5000	15	0.000812	5000	1	0.000812
2022-11-10	5491-Sample D-017	24hr	Ctrl	β	4000	27	0.002	5000	0.8	0.0016		2023-02-22	5902-Sample A-016	24hr	Ctrl	α	5000	64	0.002	5000	1	0.002		2023-02-22	5907-Sample F-005	48hr	CVB	β	5000	27	0.004	5000	1	0.004		2022-11-10	5494-Sample G-016	48hr	Ctrl	α	5000	16	0.006	5000	1	0.006
2022-11-10	5491-Sample D-017	24hr	Ctrl	β	4000	28	0.002	5000	0.8	0.0016		2023-02-22	5902-Sample A-019	24hr	Ctrl	α	4000	1	0.003	5000	0.8	0.0024		2023-02-22	5907-Sample F-005	48hr	CVB	β	5000	28	0.014	5000	1	0.014		2022-11-10	5494-Sample G-016	48hr	Ctrl	α	5000	17	0.001	5000	1	0.001
2022-11-10	5491-Sample D-017	24hr	Ctrl	β	4000	29	0.001	5000	0.8	0.0008		2023-02-22	5902-Sample A-019	24hr	Ctrl	α	4000	2	0.004	5000	0.8	0.0032		2023-02-22	5907-Sample F-005	48hr	CVB	β	5000	29	0.016	5000	1	0.016		2022-11-10	5494-Sample G-016	48hr	Ctrl	α	5000	18	0.002	5000	1	0.002
2022-11-10	5491-Sample D-017	24hr	Ctrl	β	4000	30	0.007	5000	0.8	0.0056		2023-02-22	5902-Sample A-019	24hr	Ctrl	α	4000	3	0.002	5000	0.8	0.0016		2023-02-22	5907-Sample F-005	48hr	CVB	β	5000	30	0.01	5000	1	0.01		2022-11-10	5494-Sample G-016	48hr	Ctrl	α	5000	19	0.003	5000	1	0.003
2022-11-10	5491-Sample D-017	24hr	Ctrl	β	4000	31	0.003	5000	0.8	0.0024		2023-02-22	5902-Sample A-019	24hr	Ctrl	α	4000	4	0.001	5000	0.8	0.0008		2023-02-22	5907-Sample F-005	48hr	CVB	β	5000	31	0.007	5000	1	0.007		2022-11-10	5494-Sample G-016	48hr	Ctrl	α	5000	20	0.002	5000	1	0.002
2022-11-10	5491-Sample D-017	24hr	Ctrl	β	4000	32	0.006	5000	0.8	0.0048		2023-02-22	5902-Sample A-019	24hr	Ctrl	α	4000	5	0.001	5000	0.8	0.0008		2023-02-22	5907-Sample F-005	48hr	CVB	β	5000	32	0.008	5000	1	0.008		2022-11-10	5494-Sample G-016	48hr	Ctrl	α	5000	21	0.004	5000	1	0.004
2022-11-10	5491-Sample D-017	24hr	Ctrl	β	4000	33	0.001	5000	0.8	0.0008		2023-02-22	5902-Sample A-019	24hr	Ctrl	α	4000	6	0.002	5000	0.8	0.0016		2023-02-22	5907-Sample F-005	48hr	CVB	β	5000	33	0.006	5000	1	0.006		2022-11-10	5494-Sample G-016	48hr	Ctrl	α	5000	22	0.002	5000	1	0.002
2022-11-10	5491-Sample D-017	24hr	Ctrl	β	4000	34	0.002	5000	0.8	0.0016		2023-02-22	5902-Sample A-019	24hr	Ctrl	α	4000	7	0.007	5000	0.8	0.0056		2023-02-22	5907-Sample F-005	48hr	CVB	β	5000	34	0.014	5000	1	0.014		2022-11-10	5494-Sample G-016	48hr	Ctrl	α	5000	23	0.002	5000	1	0.002
2022-11-10	5491-Sample D-017	24hr	Ctrl	β	4000	35	0.005	5000	0.8	0.004		2023-02-22	5902-Sample A-019	24hr	Ctrl	α	4000	8	0.008	5000	0.8	0.0064		2023-02-22	5907-Sample F-005	48hr	CVB	β	5000	35	0.007	5000	1	0.007		2022-11-10	5494-Sample G-016	48hr	Ctrl	α	5000	24	0.0006331	5000	1	0.0006331
2022-11-10	5491-Sample D-017	24hr	Ctrl	β	4000	36	0.003	5000	0.8	0.0024		2023-02-22	5902-Sample A-019	24hr	Ctrl	α	4000	9	0.0009917	5000	0.8	0.00079336		2023-02-22	5907-Sample F-005	48hr	CVB	β	5000	36	0.002	5000	1	0.002		2022-11-10	5494-Sample G-016	48hr	Ctrl	α	5000	25	0.0006888	5000	1	0.0006888
2022-11-10	5491-Sample D-017	24hr	Ctrl	β	4000	37	0.002	5000	0.8	0.0016		2023-02-22	5902-Sample A-019	24hr	Ctrl	α	4000	10	0.001	5000	0.8	0.0008		2023-02-22	5907-Sample F-005	48hr	CVB	β	5000	37	0.004	5000	1	0.004		2022-11-10	5494-Sample G-016	48hr	Ctrl	α	5000	26	0.0009752	5000	1	0.0009752
2022-11-10	5491-Sample D-017	24hr	Ctrl	β	4000	38	0.005	5000	0.8	0.004		2023-02-22	5902-Sample A-019	24hr	Ctrl	α	4000	11	0.005	5000	0.8	0.004		2023-02-22	5907-Sample F-005	48hr	CVB	β	5000	38	0.004	5000	1	0.004		2022-11-10	5494-Sample G-018	48hr	Ctrl	α	4000	1	0.004	5000	0.8	0.0032
2022-11-10	5491-Sample D-017	24hr	Ctrl	β	4000	39	0.002	5000	0.8	0.0016		2023-02-22	5902-Sample A-019	24hr	Ctrl	α	4000	12	0.001	5000	0.8	0.0008		2023-02-22	5907-Sample F-005	48hr	CVB	β	5000	39	0.005	5000	1	0.005		2022-11-10	5494-Sample G-018	48hr	Ctrl	α	4000	2	0.001	5000	0.8	0.0008
2022-11-10	5491-Sample D-017	24hr	Ctrl	β	4000	40	0.008	5000	0.8	0.0064		2023-02-22	5902-Sample A-019	24hr	Ctrl	α	4000	13	0.003	5000	0.8	0.0024		2023-02-22	5907-Sample F-005	48hr	CVB	β	5000	40	0.003	5000	1	0.003		2022-11-10	5494-Sample G-018	48hr	Ctrl	α	4000	3	0.002	5000	0.8	0.0016
2022-11-10	5491-Sample D-017	24hr	Ctrl	β	4000	41	0.003	5000	0.8	0.0024		2023-02-22	5902-Sample A-019	24hr	Ctrl	α	4000	14	0.008	5000	0.8	0.0064		2023-02-22	5907-Sample F-005	48hr	CVB	β	5000	41	0.005	5000	1	0.005		2022-11-10	5494-Sample G-018	48hr	Ctrl	α	4000	4	0.003	5000	0.8	0.0024
2022-11-10	5491-Sample D-017	24hr	Ctrl	β	4000	42	0.001	5000	0.8	0.0008		2023-02-22	5902-Sample A-019	24hr	Ctrl	α	4000	15	0.002	5000	0.8	0.0016		2023-02-22	5907-Sample F-005	48hr	CVB	β	5000	42	0.012	5000	1	0.012		2022-11-10	5494-Sample G-018	48hr	Ctrl	α	4000	5	0.004	5000	0.8	0.0032
2022-11-10	5491-Sample D-017	24hr	Ctrl	β	4000	43	0.002	5000	0.8	0.0016		2023-02-22	5902-Sample A-019	24hr	Ctrl	α	4000	16	0.002	5000	0.8	0.0016		2023-02-22	5907-Sample F-005	48hr	CVB	β	5000	43	0.006	5000	1	0.006		2022-11-10	5494-Sample G-018	48hr	Ctrl	α	4000	6	0.002	5000	0.8	0.0016
2022-11-10	5491-Sample D-017	24hr	Ctrl	β	4000	44	0.006	5000	0.8	0.0048		2023-02-22	5902-Sample A-019	24hr	Ctrl	α	4000	17	0.004	5000	0.8	0.0032		2023-02-22	5907-Sample F-005	48hr	CVB	β	5000	44	0.009	5000	1	0.009		2022-11-10	5494-Sample G-018	48hr	Ctrl	α	4000	7	0.001	5000	0.8	0.0008
2022-11-10	5491-Sample D-017	24hr	Ctrl	β	4000	45	0.007	5000	0.8	0.0056		2023-02-22	5902-Sample A-019	24hr	Ctrl	α	4000	18	0.004	5000	0.8	0.0032		2023-02-22	5907-Sample F-005	48hr	CVB	β	5000	45	0.003	5000	1	0.003		2022-11-10	5494-Sample G-018	48hr	Ctrl	α	4000	8	0.002	5000	0.8	0.0016
2022-11-10	5491-Sample D-017	24hr	Ctrl	β	4000	46	0.003	5000	0.8	0.0024		2023-02-22	5902-Sample A-019	24hr	Ctrl	α	4000	19	0.002	5000	0.8	0.0016		2023-02-22	5907-Sample F-005	48hr	CVB	β	5000	46	0.003	5000	1	0.003		2022-11-10	5494-Sample G-018	48hr	Ctrl	α	4000	9	0.002	5000	0.8	0.0016
2022-11-10	5491-Sample D-017	24hr	Ctrl	β	4000	47	0.008	5000	0.8	0.0064		2023-02-22	5902-Sample A-019	24hr	Ctrl	α	4000	20	0.003	5000	0.8	0.0024		2023-02-22	5907-Sample F-005	48hr	CVB	β	5000	47	0.001	5000	1	0.001		2022-11-10	5494-Sample G-018	48hr	Ctrl	α	4000	10	0.002	5000	0.8	0.0016
2022-11-10	5491-Sample D-019	24hr	Ctrl	β	4000	1	0.01	5000	0.8	0.008		2023-02-22	5902-Sample A-019	24hr	Ctrl	α	4000	21	0.005	5000	0.8	0.004		2023-02-22	5907-Sample F-005	48hr	CVB	β	5000	48	0.003	5000	1	0.003		2022-11-10	5494-Sample G-018	48hr	Ctrl	α	4000	11	0.002	5000	0.8	0.0016
2022-11-10	5491-Sample D-019	24hr	Ctrl	β	4000	2	0.003	5000	0.8	0.0024		2023-02-22	5902-Sample A-019	24hr	Ctrl	α	4000	22	0.01	5000	0.8	0.008		2023-02-22	5907-Sample F-005	48hr	CVB	β	5000	49	0.007	5000	1	0.007		2022-11-10	5494-Sample G-018	48hr	Ctrl	α	4000	12	0.003	5000	0.8	0.0024
2022-11-10	5491-Sample D-019	24hr	Ctrl	β	4000	3	0.006	5000	0.8	0.0048		2023-02-22	5902-Sample A-019	24hr	Ctrl	α	4000	23	0.002	5000	0.8	0.0016		2023-02-22	5907-Sample F-005	48hr	CVB	β	5000	50	0.018	5000	1	0.018		2022-11-10	5494-Sample G-018	48hr	Ctrl	α	4000	13	0.01	5000	0.8	0.008
2022-11-10	5491-Sample D-019	24hr	Ctrl	β	4000	4	0.007	5000	0.8	0.0056		2023-02-22	5902-Sample A-019	24hr	Ctrl	α	4000	24	0.004	5000	0.8	0.0032		2023-02-22	5907-Sample F-005	48hr	CVB	β	5000	51	0.002	5000	1	0.002		2022-11-10	5494-Sample G-018	48hr	Ctrl	α	4000	14	0.003	5000	0.8	0.0024
2022-11-10	5491-Sample D-019	24hr	Ctrl	β	4000	5	0.004	5000	0.8	0.0032		2023-02-22	5902-Sample A-019	24hr	Ctrl	α	4000	25	0.002	5000	0.8	0.0016		2023-02-22	5907-Sample F-005	48hr	CVB	β	5000	52	0.007	5000	1	0.007		2022-11-10	5494-Sample G-018	48hr	Ctrl	α	4000	15	0.004	5000	0.8	0.0032
2022-11-10	5491-Sample D-019	24hr	Ctrl	β	4000	6	0.007	5000	0.8	0.0056		2023-02-22	5902-Sample A-019	24hr	Ctrl	α	4000	26	0.001	5000	0.8	0.0008		2023-02-22	5907-Sample F-005	48hr	CVB	β	5000	53	0.004	5000	1	0.004		2022-11-10	5494-Sample G-018	48hr	Ctrl	α	4000	16	0.005	5000	0.8	0.004
2022-11-10	5491-Sample D-019	24hr	Ctrl	β	4000	7	0.002	5000	0.8	0.0016		2023-02-22	5902-Sample A-019	24hr	Ctrl	α	4000	27	0.004	5000	0.8	0.0032		2023-02-22	5907-Sample F-005	48hr	CVB	β	5000	54	0.002	5000	1	0.002		2022-11-10	5494-Sample G-018	48hr	Ctrl	α	4000	17	0.004	5000	0.8	0.0032
2022-11-10	5491-Sample D-019	24hr	Ctrl	β	4000	8	0.007	5000	0.8	0.0056		2023-02-22	5902-Sample A-019	24hr	Ctrl	α	4000	28	0.001	5000	0.8	0.0008		2023-02-22	5907-Sample F-005	48hr	CVB	β	5000	55	0.007	5000	1	0.007		2022-11-10	5494-Sample G-018	48hr	Ctrl	α	4000	18	0.003	5000	0.8	0.0024
2022-11-10	5491-Sample D-019	24hr	Ctrl	β	4000	9	0.002	5000	0.8	0.0016		2023-02-22	5902-Sample A-019	24hr	Ctrl	α	4000	29	0.002	5000	0.8	0.0016		2023-02-22	5907-Sample F-005	48hr	CVB	β	5000	56	0.002	5000	1	0.002		2022-11-10	5494-Sample G-018	48hr	Ctrl	α	4000	19	0.005	5000	0.8	0.004
2022-11-10	5491-Sample D-019	24hr	Ctrl	β	4000	10	0.01	5000	0.8	0.008		2023-02-22	5902-Sample A-019	24hr	Ctrl	α	4000	30	0.001	5000	0.8	0.0008		2023-02-22	5907-Sample F-005	48hr	CVB	β	5000	57	0.005	5000	1	0.005		2022-11-10	5494-Sample G-018	48hr	Ctrl	α	4000	20	0.004	5000	0.8	0.0032
2022-11-10	5491-Sample D-019	24hr	Ctrl	β	4000	11	0.0008308	5000	0.8	0.00066464		2023-02-22	5902-Sample A-019	24hr	Ctrl	α	4000	31	0.002	5000	0.8	0.0016		2023-02-22	5907-Sample F-005	48hr	CVB	β	5000	58	0.007	5000	1	0.007		2022-11-10	5494-Sample G-018	48hr	Ctrl	α	4000	21	0.002	5000	0.8	0.0016
2022-11-10	5491-Sample D-019	24hr	Ctrl	β	4000	12	0.004	5000	0.8	0.0032		2023-02-22	5902-Sample A-019	24hr	Ctrl	α	4000	32	0.006	5000	0.8	0.0048		2023-02-22	5907-Sample F-005	48hr	CVB	β	5000	59	0.002	5000	1	0.002		2022-11-10	5494-Sample G-018	48hr	Ctrl	α	4000	22	0.004	5000	0.8	0.0032
2022-11-10	5491-Sample D-019	24hr	Ctrl	β	4000	13	0.004	5000	0.8	0.0032		2023-02-22	5902-Sample A-019	24hr	Ctrl	α	4000	33	0.008	5000	0.8	0.0064		2023-02-22	5907-Sample F-005	48hr	CVB	β	5000	60	0.004	5000	1	0.004		2022-11-10	5494-Sample G-018	48hr	Ctrl	α	4000	23	0.007	5000	0.8	0.0056
2022-11-10	5491-Sample D-019	24hr	Ctrl	β	4000	14	0.002	5000	0.8	0.0016		2023-02-22	5902-Sample A-019	24hr	Ctrl	α	4000	34	0.0008598	5000	0.8	0.00068784		2023-02-22	5907-Sample F-005	48hr	CVB	β	5000	61	0.003	5000	1	0.003		2022-11-10	5494-Sample G-018	48hr	Ctrl	α	4000	24	0.005	5000	0.8	0.004
2022-11-10	5491-Sample D-019	24hr	Ctrl	β	4000	15	0.003	5000	0.8	0.0024		2023-02-22	5902-Sample A-019	24hr	Ctrl	α	4000	35	0.001	5000	0.8	0.0008		2023-02-22	5907-Sample F-005	48hr	CVB	β	5000	62	0.001	5000	1	0.001		2022-11-10	5494-Sample G-018	48hr	Ctrl	α	4000	25	0.003	5000	0.8	0.0024
2022-11-10	5491-Sample D-019	24hr	Ctrl	β	4000	16	0.004	5000	0.8	0.0032		2023-02-22	5902-Sample A-019	24hr	Ctrl	α	4000	36	0.001	5000	0.8	0.0008		2023-02-22	5907-Sample F-005	48hr	CVB	β	5000	63	0.002	5000	1	0.002		2022-11-10	5494-Sample G-018	48hr	Ctrl	α	4000	26	0.005	5000	0.8	0.004
2022-11-10	5491-Sample D-019	24hr	Ctrl	β	4000	17	0.003	5000	0.8	0.0024		2023-02-22	5902-Sample A-019	24hr	Ctrl	α	4000	37	0.008	5000	0.8	0.0064		2023-02-22	5907-Sample F-005	48hr	CVB	β	5000	64	0.007	5000	1	0.007		2022-11-10	5494-Sample G-018	48hr	Ctrl	α	4000	27	0.002	5000	0.8	0.0016
2022-11-10	5491-Sample D-019	24hr	Ctrl	β	4000	18	0.005	5000	0.8	0.004		2023-02-22	5902-Sample A-019	24hr	Ctrl	α	4000	38	0.001	5000	0.8	0.0008		2023-02-22	5907-Sample F-005	48hr	CVB	β	5000	65	0.003	5000	1	0.003		2022-11-10	5494-Sample G-018	48hr	Ctrl	α	4000	28	0.005	5000	0.8	0.004
2022-11-10	5491-Sample D-019	24hr	Ctrl	β	4000	19	0.003	5000	0.8	0.0024		2023-02-22	5902-Sample A-019	24hr	Ctrl	α	4000	39	0.003	5000	0.8	0.0024		2023-02-22	5907-Sample F-005	48hr	CVB	β	5000	66	0.006	5000	1	0.006		2022-11-10	5494-Sample G-018	48hr	Ctrl	α	4000	29	0.003	5000	0.8	0.0024
2022-11-10	5491-Sample D-019	24hr	Ctrl	β	4000	20	0.002	5000	0.8	0.0016		2023-02-22	5902-Sample A-019	24hr	Ctrl	α	4000	40	0.005	5000	0.8	0.004		2023-02-22	5907-Sample F-005	48hr	CVB	β	5000	67	0.002	5000	1	0.002		2022-11-10	5494-Sample G-018	48hr	Ctrl	α	4000	30	0.005	5000	0.8	0.004
2022-11-10	5491-Sample D-019	24hr	Ctrl	β	4000	21	0.002	5000	0.8	0.0016		2023-02-22	5902-Sample A-019	24hr	Ctrl	α	4000	41	0.006	5000	0.8	0.0048		2023-02-22	5907-Sample F-005	48hr	CVB	β	5000	68	0.002	5000	1	0.002		2022-11-10	5494-Sample G-018	48hr	Ctrl	α	4000	31	0.008	5000	0.8	0.0064
2022-11-10	5491-Sample D-019	24hr	Ctrl	β	4000	22	0.003	5000	0.8	0.0024		2023-02-22	5902-Sample A-019	24hr	Ctrl	α	4000	42	0.001	5000	0.8	0.0008		2023-02-22	5907-Sample F-005	48hr	CVB	β	5000	69	0.003	5000	1	0.003		2022-11-10	5494-Sample G-018	48hr	Ctrl	α	4000	32	0.007	5000	0.8	0.0056
2022-11-10	5491-Sample D-019	24hr	Ctrl	β	4000	23	0.002	5000	0.8	0.0016		2023-02-22	5902-Sample A-019	24hr	Ctrl	α	4000	43	0.004	5000	0.8	0.0032		2023-02-22	5907-Sample F-005	48hr	CVB	β	5000	70	0.004	5000	1	0.004		2022-11-10	5494-Sample G-018	48hr	Ctrl	α	4000	33	0.01	5000	0.8	0.008
2022-11-10	5491-Sample D-019	24hr	Ctrl	β	4000	24	0.004	5000	0.8	0.0032		2023-02-22	5902-Sample A-019	24hr	Ctrl	α	4000	44	0.002	5000	0.8	0.0016		2023-02-22	5907-Sample F-005	48hr	CVB	β	5000	71	0.008	5000	1	0.008		2022-11-10	5494-Sample G-018	48hr	Ctrl	α	4000	34	0.004	5000	0.8	0.0032
2022-11-10	5491-Sample D-019	24hr	Ctrl	β	4000	25	0.006	5000	0.8	0.0048		2023-02-22	5902-Sample A-019	24hr	Ctrl	α	4000	45	0.001	5000	0.8	0.0008		2023-02-22	5907-Sample F-005	48hr	CVB	β	5000	72	0.005	5000	1	0.005		2022-11-10	5494-Sample G-018	48hr	Ctrl	α	4000	35	0.004	5000	0.8	0.0032
2022-11-10	5491-Sample D-019	24hr	Ctrl	β	4000	26	0.002	5000	0.8	0.0016		2023-02-22	5902-Sample A-019	24hr	Ctrl	α	4000	46	0.005	5000	0.8	0.004		2023-02-22	5907-Sample F-005	48hr	CVB	β	5000	73	0.009	5000	1	0.009		2022-11-10	5494-Sample G-018	48hr	Ctrl	α	4000	36	0.003	5000	0.8	0.0024
2022-11-10	5491-Sample D-019	24hr	Ctrl	β	4000	27	0.002	5000	0.8	0.0016		2023-02-22	5902-Sample A-019	24hr	Ctrl	α	4000	47	0.001	5000	0.8	0.0008		2023-02-22	5907-Sample F-005	48hr	CVB	β	5000	74	0.004	5000	1	0.004		2022-11-10	5494-Sample G-018	48hr	Ctrl	α	4000	37	0.01	5000	0.8	0.008
2022-11-10	5491-Sample D-019	24hr	Ctrl	β	4000	28	0.002	5000	0.8	0.0016		2023-02-22	5902-Sample A-019	24hr	Ctrl	α	4000	48	0.001	5000	0.8	0.0008		2023-02-22	5907-Sample F-005	48hr	CVB	β	5000	75	0.004	5000	1	0.004		2022-11-10	5494-Sample G-018	48hr	Ctrl	α	4000	38	0.003	5000	0.8	0.0024
2022-11-10	5491-Sample D-019	24hr	Ctrl	β	4000	29	0.002	5000	0.8	0.0016		2023-02-22	5902-Sample A-019	24hr	Ctrl	α	4000	49	0.002	5000	0.8	0.0016		2023-02-22	5907-Sample F-005	48hr	CVB	β	5000	76	0.0006975	5000	1	0.0006975		2022-11-10	5494-Sample G-018	48hr	Ctrl	α	4000	39	0.003	5000	0.8	0.0024
2022-11-10	5491-Sample D-019	24hr	Ctrl	β	4000	30	0.005	5000	0.8	0.004		2023-02-22	5902-Sample A-019	24hr	Ctrl	α	4000	50	0.001	5000	0.8	0.0008		2023-02-22	5907-Sample F-005	48hr	CVB	β	5000	77	0.013	5000	1	0.013		2022-11-10	5494-Sample G-018	48hr	Ctrl	α	4000	40	0.0006598	5000	0.8	0.00052784
2022-11-10	5491-Sample D-019	24hr	Ctrl	β	4000	31	0.005	5000	0.8	0.004		2023-02-22	5902-Sample A-019	24hr	Ctrl	α	4000	51	0.004	5000	0.8	0.0032		2023-02-22	5907-Sample F-005	48hr	CVB	β	5000	78	0.01	5000	1	0.01		2022-11-10	5494-Sample G-018	48hr	Ctrl	α	4000	41	0.003	5000	0.8	0.0024
2022-11-10	5491-Sample D-019	24hr	Ctrl	β	4000	32	0.002	5000	0.8	0.0016		2023-02-22	5902-Sample A-019	24hr	Ctrl	α	4000	52	0.003	5000	0.8	0.0024		2023-02-22	5907-Sample F-005	48hr	CVB	β	5000	79	0.008	5000	1	0.008		2022-11-10	5494-Sample G-018	48hr	Ctrl	α	4000	42	0.004	5000	0.8	0.0032
2022-11-10	5491-Sample D-019	24hr	Ctrl	β	4000	33	0.009	5000	0.8	0.0072		2023-02-22	5902-Sample A-019	24hr	Ctrl	α	4000	53	0.006	5000	0.8	0.0048		2023-02-22	5907-Sample F-005	48hr	CVB	β	5000	80	0.012	5000	1	0.012		2022-11-10	5494-Sample G-018	48hr	Ctrl	α	4000	43	0.003	5000	0.8	0.0024
2022-11-10	5491-Sample D-019	24hr	Ctrl	β	4000	34	0.002	5000	0.8	0.0016		2023-02-22	5902-Sample A-019	24hr	Ctrl	α	4000	54	0.005	5000	0.8	0.004		2023-02-22	5907-Sample F-005	48hr	CVB	β	5000	81	0.006	5000	1	0.006		2022-11-10	5494-Sample G-018	48hr	Ctrl	α	4000	44	0.008	5000	0.8	0.0064
2022-11-10	5491-Sample D-019	24hr	Ctrl	β	4000	35	0.003	5000	0.8	0.0024		2023-02-22	5902-Sample A-019	24hr	Ctrl	α	4000	55	0.003	5000	0.8	0.0024		2023-02-22	5907-Sample F-005	48hr	CVB	β	5000	82	0.001	5000	1	0.001		2022-11-10	5494-Sample G-018	48hr	Ctrl	α	4000	45	0.002	5000	0.8	0.0016
2022-11-10	5491-Sample D-019	24hr	Ctrl	β	4000	36	0.002	5000	0.8	0.0016		2023-02-22	5902-Sample A-019	24hr	Ctrl	α	4000	56	0.001	5000	0.8	0.0008		2023-02-22	5907-Sample F-005	48hr	CVB	β	5000	83	0.004	5000	1	0.004		2022-11-10	5494-Sample G-018	48hr	Ctrl	α	4000	46	0.0009728	5000	0.8	0.00077824
2022-11-10	5491-Sample D-019	24hr	Ctrl	β	4000	37	0.0009783	5000	0.8	0.00078264		2023-02-22	5902-Sample A-019	24hr	Ctrl	α	4000	57	0.005	5000	0.8	0.004		2023-02-22	5907-Sample F-005	48hr	CVB	β	5000	84	0.002	5000	1	0.002		2022-11-10	5494-Sample G-018	48hr	Ctrl	α	4000	47	0.002	5000	0.8	0.0016
2022-11-10	5491-Sample D-019	24hr	Ctrl	β	4000	38	0.004	5000	0.8	0.0032		2023-02-22	5902-Sample A-019	24hr	Ctrl	α	4000	58	0.001	5000	0.8	0.0008		2023-02-22	5907-Sample F-005	48hr	CVB	β	5000	85	0.001	5000	1	0.001		2022-11-10	5494-Sample G-018	48hr	Ctrl	α	4000	48	0.002	5000	0.8	0.0016
2022-11-10	5491-Sample D-019	24hr	Ctrl	β	4000	39	0.003	5000	0.8	0.0024		2023-02-22	5902-Sample A-019	24hr	Ctrl	α	4000	59	0.004	5000	0.8	0.0032		2023-02-22	5907-Sample F-005	48hr	CVB	β	5000	86	0.001	5000	1	0.001		2022-11-10	5494-Sample G-020	48hr	Ctrl	α	3000	1	0.001	5000	0.6	0.0006
2022-11-10	5491-Sample D-019	24hr	Ctrl	β	4000	40	0.002	5000	0.8	0.0016		2023-02-22	5902-Sample A-019	24hr	Ctrl	α	4000	60	0.002	5000	0.8	0.0016		2023-02-22	5907-Sample F-007	48hr	CVB	β	4000	1	0.002	5000	0.8	0.0016		2022-11-10	5494-Sample G-020	48hr	Ctrl	α	3000	2	0.002	5000	0.6	0.0012
2022-11-10	5491-Sample D-019	24hr	Ctrl	β	4000	41	0.014	5000	0.8	0.0112		2023-02-22	5902-Sample A-019	24hr	Ctrl	α	4000	61	0.005	5000	0.8	0.004		2023-02-22	5907-Sample F-007	48hr	CVB	β	4000	2	0.001	5000	0.8	0.0008		2022-11-10	5494-Sample G-020	48hr	Ctrl	α	3000	3	0.002	5000	0.6	0.0012
2022-11-10	5491-Sample D-019	24hr	Ctrl	β	4000	42	0.0008355	5000	0.8	0.0006684		2023-02-22	5902-Sample A-019	24hr	Ctrl	α	4000	62	0.003	5000	0.8	0.0024		2023-02-22	5907-Sample F-007	48hr	CVB	β	4000	3	0.004	5000	0.8	0.0032		2022-11-10	5494-Sample G-020	48hr	Ctrl	α	3000	4	0.0004307	5000	0.6	0.00025842
2022-11-10	5491-Sample D-019	24hr	Ctrl	β	4000	43	0.003	5000	0.8	0.0024		2023-02-22	5902-Sample A-019	24hr	Ctrl	α	4000	63	0.001	5000	0.8	0.0008		2023-02-22	5907-Sample F-007	48hr	CVB	β	4000	4	0.0009305	5000	0.8	0.0007444		2022-11-10	5494-Sample G-020	48hr	Ctrl	α	3000	5	0.0003632	5000	0.6	0.00021792
2022-11-10	5491-Sample D-019	24hr	Ctrl	β	4000	44	0.003	5000	0.8	0.0024		2023-02-22	5902-Sample A-019	24hr	Ctrl	α	4000	64	0.001	5000	0.8	0.0008		2023-02-22	5907-Sample F-007	48hr	CVB	β	4000	5	0.003	5000	0.8	0.0024		2022-11-10	5494-Sample G-020	48hr	Ctrl	α	3000	6	0.001	5000	0.6	0.0006
2022-11-10	5491-Sample D-019	24hr	Ctrl	β	4000	45	0.005	5000	0.8	0.004		2023-02-22	5902-Sample A-019	24hr	Ctrl	α	4000	65	0.001	5000	0.8	0.0008		2023-02-22	5907-Sample F-007	48hr	CVB	β	4000	6	0.0005884	5000	0.8	0.00047072		2022-11-10	5494-Sample G-020	48hr	Ctrl	α	3000	7	0.0006857	5000	0.6	0.00041142
2022-11-10	5491-Sample D-019	24hr	Ctrl	β	4000	46	0.000313	5000	0.8	0.0002504		2023-02-22	5902-Sample A-019	24hr	Ctrl	α	4000	66	0.002	5000	0.8	0.0016		2023-02-22	5907-Sample F-007	48hr	CVB	β	4000	7	0.001	5000	0.8	0.0008		2022-11-10	5494-Sample G-020	48hr	Ctrl	α	3000	8	0.0006449	5000	0.6	0.00038694
2022-11-10	5491-Sample D-019	24hr	Ctrl	β	4000	47	0.004	5000	0.8	0.0032		2023-02-22	5902-Sample A-019	24hr	Ctrl	α	4000	67	0.002	5000	0.8	0.0016		2023-02-22	5907-Sample F-007	48hr	CVB	β	4000	8	0.002	5000	0.8	0.0016		2022-11-10	5494-Sample G-020	48hr	Ctrl	α	3000	9	0.001	5000	0.6	0.0006
2022-11-10	5491-Sample D-019	24hr	Ctrl	β	4000	48	0.002	5000	0.8	0.0016		2023-02-22	5902-Sample A-019	24hr	Ctrl	α	4000	68	0.002	5000	0.8	0.0016		2023-02-22	5907-Sample F-007	48hr	CVB	β	4000	9	0.001	5000	0.8	0.0008		2022-11-10	5494-Sample G-020	48hr	Ctrl	α	3000	10	0.0007673	5000	0.6	0.00046038
2022-11-10	5491-Sample D-019	24hr	Ctrl	β	4000	49	0.0007304	5000	0.8	0.00058432		2023-02-22	5902-Sample A-019	24hr	Ctrl	α	4000	69	0.004	5000	0.8	0.0032		2023-02-22	5907-Sample F-007	48hr	CVB	β	4000	10	0.0003931	5000	0.8	0.00031448		2022-11-10	5494-Sample G-020	48hr	Ctrl	α	3000	11	0.0004888	5000	0.6	0.00029328
2022-11-10	5491-Sample D-019	24hr	Ctrl	β	4000	50	0.004	5000	0.8	0.0032		2023-02-22	5902-Sample A-019	24hr	Ctrl	α	4000	70	0.002	5000	0.8	0.0016		2023-02-22	5907-Sample F-007	48hr	CVB	β	4000	11	0.0002565	5000	0.8	0.0002052		2022-11-10	5494-Sample G-020	48hr	Ctrl	α	3000	12	0.0004197	5000	0.6	0.00025182
2022-11-10	5491-Sample D-019	24hr	Ctrl	β	4000	51	0.006	5000	0.8	0.0048		2023-02-22	5902-Sample A-019	24hr	Ctrl	α	4000	71	0.002	5000	0.8	0.0016		2023-02-22	5907-Sample F-007	48hr	CVB	β	4000	12	0.0008787	5000	0.8	0.00070296		2022-11-10	5494-Sample G-020	48hr	Ctrl	α	3000	13	0.002	5000	0.6	0.0012
2022-11-10	5491-Sample D-019	24hr	Ctrl	β	4000	52	0.003	5000	0.8	0.0024		2023-02-22	5902-Sample A-019	24hr	Ctrl	α	4000	72	0.002	5000	0.8	0.0016		2023-02-22	5907-Sample F-007	48hr	CVB	β	4000	13	0.002	5000	0.8	0.0016		2022-11-10	5494-Sample G-020	48hr	Ctrl	α	3000	14	0.000579	5000	0.6	0.0003474
2022-11-10	5491-Sample D-019	24hr	Ctrl	β	4000	53	0.005	5000	0.8	0.004		2023-02-22	5902-Sample A-019	24hr	Ctrl	α	4000	73	0.009	5000	0.8	0.0072		2023-02-22	5907-Sample F-009	48hr	CVB	β	4000	1	0.002	5000	0.8	0.0016		2022-11-10	5494-Sample G-020	48hr	Ctrl	α	3000	15	0.005	5000	0.6	0.003
2022-11-10	5491-Sample D-019	24hr	Ctrl	β	4000	54	0.005	5000	0.8	0.004		2023-02-22	5902-Sample A-019	24hr	Ctrl	α	4000	74	0.005	5000	0.8	0.004		2023-02-22	5907-Sample F-009	48hr	CVB	β	4000	2	0.0004025	5000	0.8	0.000322		2022-11-10	5494-Sample G-020	48hr	Ctrl	α	3000	16	0.003	5000	0.6	0.0018
2022-11-10	5491-Sample D-019	24hr	Ctrl	β	4000	55	0.003	5000	0.8	0.0024		2023-02-22	5902-Sample A-019	24hr	Ctrl	α	4000	75	0.001	5000	0.8	0.0008		2023-02-22	5907-Sample F-009	48hr	CVB	β	4000	3	0.001	5000	0.8	0.0008		2022-11-10	5494-Sample G-020	48hr	Ctrl	α	3000	17	0.0006723	5000	0.6	0.00040338
2022-11-10	5491-Sample D-019	24hr	Ctrl	β	4000	56	0.003	5000	0.8	0.0024		2023-02-22	5902-Sample A-019	24hr	Ctrl	α	4000	76	0.014	5000	0.8	0.0112		2023-02-22	5907-Sample F-009	48hr	CVB	β	4000	4	0.001	5000	0.8	0.0008		2022-11-10	5494-Sample G-020	48hr	Ctrl	α	3000	18	0.001	5000	0.6	0.0006
2022-11-10	5491-Sample D-019	24hr	Ctrl	β	4000	57	0.003	5000	0.8	0.0024		2023-02-22	5902-Sample A-019	24hr	Ctrl	α	4000	77	0.002	5000	0.8	0.0016		2023-02-22	5907-Sample F-009	48hr	CVB	β	4000	5	0.0007728	5000	0.8	0.00061824		2022-11-10	5494-Sample G-020	48hr	Ctrl	α	3000	19	0.001	5000	0.6	0.0006
2022-11-10	5491-Sample D-019	24hr	Ctrl	β	4000	58	0.003	5000	0.8	0.0024		2023-02-22	5902-Sample A-019	24hr	Ctrl	α	4000	78	0.001	5000	0.8	0.0008		2023-02-22	5907-Sample F-009	48hr	CVB	β	4000	6	0.001	5000	0.8	0.0008		2022-11-10	5494-Sample G-020	48hr	Ctrl	α	3000	20	0.001	5000	0.6	0.0006
2022-11-10	5491-Sample D-019	24hr	Ctrl	β	4000	59	0.003	5000	0.8	0.0024		2023-02-22	5902-Sample A-019	24hr	Ctrl	α	4000	79	0.004	5000	0.8	0.0032		2023-02-22	5907-Sample F-009	48hr	CVB	β	4000	7	0.0008748	5000	0.8	0.00069984		2022-11-10	5494-Sample G-020	48hr	Ctrl	α	3000	21	0.009	5000	0.6	0.0054
2022-11-10	5491-Sample D-019	24hr	Ctrl	β	4000	60	0.001	5000	0.8	0.0008		2023-02-22	5902-Sample A-019	24hr	Ctrl	α	4000	80	0.002	5000	0.8	0.0016		2023-02-22	5907-Sample F-009	48hr	CVB	β	4000	8	0.002	5000	0.8	0.0016		2022-11-10	5494-Sample G-020	48hr	Ctrl	α	3000	22	0.002	5000	0.6	0.0012
2022-11-10	5491-Sample D-019	24hr	Ctrl	β	4000	61	0.004	5000	0.8	0.0032		2023-02-22	5902-Sample A-019	24hr	Ctrl	α	4000	81	0.001	5000	0.8	0.0008		2023-02-22	5907-Sample F-009	48hr	CVB	β	4000	9	0.0004605	5000	0.8	0.0003684		2022-11-10	5494-Sample G-020	48hr	Ctrl	α	3000	23	0.002	5000	0.6	0.0012
2022-11-10	5491-Sample D-019	24hr	Ctrl	β	4000	62	0.003	5000	0.8	0.0024		2023-02-22	5902-Sample A-019	24hr	Ctrl	α	4000	82	0.006	5000	0.8	0.0048		2023-02-22	5907-Sample F-009	48hr	CVB	β	4000	10	0.002	5000	0.8	0.0016		2022-11-10	5494-Sample G-020	48hr	Ctrl	α	3000	24	0.004	5000	0.6	0.0024
2022-11-10	5491-Sample D-019	24hr	Ctrl	β	4000	63	0.003	5000	0.8	0.0024		2023-02-22	5902-Sample A-019	24hr	Ctrl	α	4000	83	0.002	5000	0.8	0.0016		2023-02-22	5907-Sample F-009	48hr	CVB	β	4000	11	0.0009854	5000	0.8	0.00078832		2022-11-10	5494-Sample G-020	48hr	Ctrl	α	3000	25	0.002	5000	0.6	0.0012
2022-11-10	5491-Sample D-019	24hr	Ctrl	β	4000	64	0.005	5000	0.8	0.004		2023-02-22	5902-Sample A-019	24hr	Ctrl	α	4000	84	0.003	5000	0.8	0.0024		2023-02-22	5907-Sample F-009	48hr	CVB	β	4000	12	0.003	5000	0.8	0.0024		2022-11-10	5494-Sample G-020	48hr	Ctrl	α	3000	26	0.002	5000	0.6	0.0012
2022-11-10	5491-Sample D-019	24hr	Ctrl	β	4000	65	0.004	5000	0.8	0.0032		2023-02-22	5902-Sample A-019	24hr	Ctrl	α	4000	85	0.002	5000	0.8	0.0016		2023-02-22	5907-Sample F-009	48hr	CVB	β	4000	13	0.006	5000	0.8	0.0048		2022-11-10	5494-Sample G-020	48hr	Ctrl	α	3000	27	0.003	5000	0.6	0.0018
2022-11-10	5491-Sample D-019	24hr	Ctrl	β	4000	66	0.006	5000	0.8	0.0048		2023-02-22	5902-Sample A-019	24hr	Ctrl	α	4000	86	0.002	5000	0.8	0.0016		2023-02-22	5907-Sample F-009	48hr	CVB	β	4000	14	0.006	5000	0.8	0.0048		2022-11-10	5494-Sample G-020	48hr	Ctrl	α	3000	28	0.002	5000	0.6	0.0012
2022-11-10	5491-Sample D-019	24hr	Ctrl	β	4000	67	0.01	5000	0.8	0.008		2023-02-22	5902-Sample A-019	24hr	Ctrl	α	4000	87	0.002	5000	0.8	0.0016		2023-02-22	5907-Sample F-009	48hr	CVB	β	4000	15	0.002	5000	0.8	0.0016		2022-11-10	5494-Sample G-020	48hr	Ctrl	α	3000	29	0.001	5000	0.6	0.0006
2022-11-10	5491-Sample D-021	24hr	Ctrl	β	1500	1	0.0008928	5000	0.3	0.00026784		2023-02-22	5902-Sample A-019	24hr	Ctrl	α	4000	88	0.002	5000	0.8	0.0016		2023-02-22	5907-Sample F-009	48hr	CVB	β	4000	16	0.002	5000	0.8	0.0016		2022-11-10	5494-Sample G-020	48hr	Ctrl	α	3000	30	0.0009195	5000	0.6	0.0005517
2022-11-10	5491-Sample D-021	24hr	Ctrl	β	1500	2	0.003	5000	0.3	0.0009		2023-02-22	5902-Sample A-019	24hr	Ctrl	α	4000	89	0.002	5000	0.8	0.0016		2023-02-22	5907-Sample F-009	48hr	CVB	β	4000	17	0.006	5000	0.8	0.0048		2022-11-10	5494-Sample G-020	48hr	Ctrl	α	3000	31	0.003	5000	0.6	0.0018
2022-11-10	5491-Sample D-021	24hr	Ctrl	β	1500	3	0.001	5000	0.3	0.0003		2023-02-22	5902-Sample A-019	24hr	Ctrl	α	4000	90	0.001	5000	0.8	0.0008		2023-02-22	5907-Sample F-009	48hr	CVB	β	4000	18	0.001	5000	0.8	0.0008		2022-11-10	5494-Sample G-020	48hr	Ctrl	α	3000	32	0.001	5000	0.6	0.0006
2022-11-10	5491-Sample D-021	24hr	Ctrl	β	1500	4	0.0004739	5000	0.3	0.00014217		2023-02-22	5902-Sample A-019	24hr	Ctrl	α	4000	91	0.002	5000	0.8	0.0016		2023-02-22	5907-Sample F-009	48hr	CVB	β	4000	19	0.002	5000	0.8	0.0016		2022-11-10	5494-Sample G-020	48hr	Ctrl	α	3000	33	0.005	5000	0.6	0.003
2022-11-10	5491-Sample D-021	24hr	Ctrl	β	1500	5	0.0007375	5000	0.3	0.00022125		2023-02-22	5902-Sample A-019	24hr	Ctrl	α	4000	92	0.003	5000	0.8	0.0024		2023-02-22	5907-Sample F-009	48hr	CVB	β	4000	20	0.001	5000	0.8	0.0008		2022-11-10	5494-Sample G-020	48hr	Ctrl	α	3000	34	0.007	5000	0.6	0.0042
2022-11-10	5491-Sample D-021	24hr	Ctrl	β	1500	6	0.001	5000	0.3	0.0003		2023-02-22	5902-Sample A-019	24hr	Ctrl	α	4000	93	0.002	5000	0.8	0.0016		2023-02-22	5907-Sample F-009	48hr	CVB	β	4000	21	0.01	5000	0.8	0.008		2022-11-10	5494-Sample G-020	48hr	Ctrl	α	3000	35	0.002	5000	0.6	0.0012
2022-11-10	5491-Sample D-021	24hr	Ctrl	β	1500	7	0.0008952	5000	0.3	0.00026856		2023-02-22	5902-Sample A-019	24hr	Ctrl	α	4000	94	0.0007335	5000	0.8	0.0005868		2023-02-22	5907-Sample F-009	48hr	CVB	β	4000	22	0.004	5000	0.8	0.0032		2022-11-10	5494-Sample G-020	48hr	Ctrl	α	3000	36	0.001	5000	0.6	0.0006
2022-11-10	5491-Sample D-021	24hr	Ctrl	β	1500	8	0.0007273	5000	0.3	0.00021819		2023-02-22	5902-Sample A-019	24hr	Ctrl	α	4000	95	0.002	5000	0.8	0.0016		2023-02-22	5907-Sample F-009	48hr	CVB	β	4000	23	0.0009312	5000	0.8	0.00074496		2022-11-10	5494-Sample G-020	48hr	Ctrl	α	3000	37	0.003	5000	0.6	0.0018
2022-11-10	5491-Sample D-021	24hr	Ctrl	β	1500	9	0.001	5000	0.3	0.0003		2023-02-22	5902-Sample A-019	24hr	Ctrl	α	4000	96	0.004	5000	0.8	0.0032		2023-02-22	5907-Sample F-009	48hr	CVB	β	4000	24	0.001	5000	0.8	0.0008		2022-11-10	5494-Sample G-020	48hr	Ctrl	α	3000	38	0.0007767	5000	0.6	0.00046602
2022-11-10	5491-Sample D-021	24hr	Ctrl	β	1500	10	0.0004997	5000	0.3	0.00014991		2023-02-22	5902-Sample A-019	24hr	Ctrl	α	4000	97	0.007	5000	0.8	0.0056		2023-02-22	5907-Sample F-009	48hr	CVB	β	4000	25	0.002	5000	0.8	0.0016		2022-11-10	5494-Sample G-020	48hr	Ctrl	α	3000	39	0.0006574	5000	0.6	0.00039444
2022-11-10	5491-Sample D-021	24hr	Ctrl	β	1500	11	0.0007241	5000	0.3	0.00021723		2023-02-22	5902-Sample A-019	24hr	Ctrl	α	4000	98	0.001	5000	0.8	0.0008		2023-02-22	5907-Sample F-009	48hr	CVB	β	4000	26	0.001	5000	0.8	0.0008		2022-11-10	5494-Sample G-020	48hr	Ctrl	α	3000	40	0.0006465	5000	0.6	0.0003879
2022-11-10	5491-Sample D-021	24hr	Ctrl	β	1500	12	0.0009375	5000	0.3	0.00028125		2023-02-22	5902-Sample A-019	24hr	Ctrl	α	4000	99	0.004	5000	0.8	0.0032		2023-02-22	5907-Sample F-009	48hr	CVB	β	4000	27	0.001	5000	0.8	0.0008		2022-11-10	5494-Sample G-020	48hr	Ctrl	α	3000	41	0.0005806	5000	0.6	0.00034836
2022-11-10	5491-Sample D-021	24hr	Ctrl	β	1500	13	0.0005358	5000	0.3	0.00016074		2023-02-22	5902-Sample A-019	24hr	Ctrl	α	4000	100	0.005	5000	0.8	0.004		2023-02-22	5907-Sample F-009	48hr	CVB	β	4000	28	0.002	5000	0.8	0.0016		2022-11-10	5494-Sample G-020	48hr	Ctrl	α	3000	42	0.0007006	5000	0.6	0.00042036
2022-11-10	5491-Sample D-021	24hr	Ctrl	β	1500	14	0.0007979	5000	0.3	0.00023937		2023-02-22	5902-Sample A-019	24hr	Ctrl	α	4000	101	0.003	5000	0.8	0.0024		2023-02-22	5907-Sample F-009	48hr	CVB	β	4000	29	0.003	5000	0.8	0.0024		2023-02-22	5905-Sample D-003	48hr	Ctrl	α	5000	1	0.075	5000	1	0.075
2022-11-10	5491-Sample D-021	24hr	Ctrl	β	1500	15	0.0007343	5000	0.3	0.00022029		2023-02-22	5902-Sample A-019	24hr	Ctrl	α	4000	102	0.002	5000	0.8	0.0016		2023-02-22	5907-Sample F-009	48hr	CVB	β	4000	30	0.002	5000	0.8	0.0016		2023-02-22	5905-Sample D-003	48hr	Ctrl	α	5000	2	0.006	5000	1	0.006
2022-11-10	5491-Sample D-021	24hr	Ctrl	β	1500	16	0.0004409	5000	0.3	0.00013227		2023-02-22	5902-Sample A-019	24hr	Ctrl	α	4000	103	0.001	5000	0.8	0.0008		2023-02-22	5907-Sample F-009	48hr	CVB	β	4000	31	0.003	5000	0.8	0.0024		2023-02-22	5905-Sample D-003	48hr	Ctrl	α	5000	3	0.007	5000	1	0.007
2022-11-10	5491-Sample D-021	24hr	Ctrl	β	1500	17	0.0005029	5000	0.3	0.00015087		2023-02-22	5902-Sample A-019	24hr	Ctrl	α	4000	104	0.000983	5000	0.8	0.0007864		2023-02-22	5907-Sample F-009	48hr	CVB	β	4000	32	0.002	5000	0.8	0.0016		2023-02-22	5905-Sample D-003	48hr	Ctrl	α	5000	4	0.015	5000	1	0.015
2022-11-10	5491-Sample D-021	24hr	Ctrl	β	1500	18	0.0005068	5000	0.3	0.00015204		2023-02-22	5902-Sample A-019	24hr	Ctrl	α	4000	105	0.002	5000	0.8	0.0016		2023-02-22	5907-Sample F-009	48hr	CVB	β	4000	33	0.002	5000	0.8	0.0016		2023-02-22	5905-Sample D-003	48hr	Ctrl	α	5000	5	0.007	5000	1	0.007
2022-11-10	5491-Sample D-021	24hr	Ctrl	β	1500	19	0.0004056	5000	0.3	0.00012168		2023-02-22	5902-Sample A-019	24hr	Ctrl	α	4000	106	0.002	5000	0.8	0.0016		2023-02-22	5907-Sample F-009	48hr	CVB	β	4000	34	0.003	5000	0.8	0.0024		2023-02-22	5905-Sample D-003	48hr	Ctrl	α	5000	6	0.008	5000	1	0.008
2022-11-10	5491-Sample D-021	24hr	Ctrl	β	1500	20	0.0005225	5000	0.3	0.00015675		2023-02-22	5902-Sample A-019	24hr	Ctrl	α	4000	107	0.002	5000	0.8	0.0016		2023-02-22	5907-Sample F-009	48hr	CVB	β	4000	35	0.003	5000	0.8	0.0024		2023-02-22	5905-Sample D-003	48hr	Ctrl	α	5000	7	0.004	5000	1	0.004
2022-11-10	5491-Sample D-021	24hr	Ctrl	β	1500	21	0.0008316	5000	0.3	0.00024948		2023-02-22	5902-Sample A-019	24hr	Ctrl	α	4000	108	0.003	5000	0.8	0.0024		2023-02-22	5907-Sample F-009	48hr	CVB	β	4000	36	0.002	5000	0.8	0.0016		2023-02-22	5905-Sample D-003	48hr	Ctrl	α	5000	8	0.008	5000	1	0.008
2022-11-10	5491-Sample D-021	24hr	Ctrl	β	1500	22	0.002	5000	0.3	0.0006		2023-02-22	5902-Sample A-019	24hr	Ctrl	α	4000	109	0.0004205	5000	0.8	0.0003364		2023-02-22	5907-Sample F-009	48hr	CVB	β	4000	37	0.002	5000	0.8	0.0016		2023-02-22	5905-Sample D-003	48hr	Ctrl	α	5000	9	0.002	5000	1	0.002
2022-11-10	5491-Sample D-021	24hr	Ctrl	β	1500	23	0.0002714	5000	0.3	8.142e-05		2023-02-22	5902-Sample A-019	24hr	Ctrl	α	4000	110	0.002	5000	0.8	0.0016		2023-02-22	5907-Sample F-009	48hr	CVB	β	4000	38	0.004	5000	0.8	0.0032		2023-02-22	5905-Sample D-003	48hr	Ctrl	α	5000	10	0.0007877	5000	1	0.0007877
2022-11-10	5491-Sample D-021	24hr	Ctrl	β	1500	24	0.003	5000	0.3	0.0009		2022-11-10	5493-Sample F-001	24hr	CVB	α	5000	1	0.005	5000	1	0.005		2023-02-22	5907-Sample F-009	48hr	CVB	β	4000	39	0.003	5000	0.8	0.0024		2023-02-22	5905-Sample D-003	48hr	Ctrl	α	5000	11	0.002	5000	1	0.002
2022-11-10	5491-Sample D-021	24hr	Ctrl	β	1500	25	0.0009603	5000	0.3	0.00028809		2022-11-10	5493-Sample F-001	24hr	CVB	α	5000	2	0.011	5000	1	0.011		2023-02-22	5907-Sample F-009	48hr	CVB	β	4000	40	0.003	5000	0.8	0.0024		2023-02-22	5905-Sample D-003	48hr	Ctrl	α	5000	12	0.005	5000	1	0.005
2022-11-10	5491-Sample D-021	24hr	Ctrl	β	1500	26	0.000262	5000	0.3	7.86e-05		2022-11-10	5493-Sample F-001	24hr	CVB	α	5000	3	0.008	5000	1	0.008		2023-02-22	5907-Sample F-009	48hr	CVB	β	4000	41	0.003	5000	0.8	0.0024		2023-02-22	5905-Sample D-003	48hr	Ctrl	α	5000	13	0.012	5000	1	0.012
2022-11-10	5491-Sample D-021	24hr	Ctrl	β	1500	27	0.0005311	5000	0.3	0.00015933		2022-11-10	5493-Sample F-001	24hr	CVB	α	5000	4	0.013	5000	1	0.013		2023-02-22	5907-Sample F-009	48hr	CVB	β	4000	42	0.002	5000	0.8	0.0016		2023-02-22	5905-Sample D-003	48hr	Ctrl	α	5000	14	0.004	5000	1	0.004
2022-11-10	5491-Sample D-021	24hr	Ctrl	β	1500	28	0.001	5000	0.3	0.0003		2022-11-10	5493-Sample F-001	24hr	CVB	α	5000	5	0.003	5000	1	0.003		2023-02-22	5907-Sample F-009	48hr	CVB	β	4000	43	0.003	5000	0.8	0.0024		2023-02-22	5905-Sample D-003	48hr	Ctrl	α	5000	15	0.005	5000	1	0.005
2022-11-10	5491-Sample D-021	24hr	Ctrl	β	1500	29	0.0006041	5000	0.3	0.00018123		2022-11-10	5493-Sample F-001	24hr	CVB	α	5000	6	0.007	5000	1	0.007		2023-02-22	5907-Sample F-009	48hr	CVB	β	4000	44	0.004	5000	0.8	0.0032		2023-02-22	5905-Sample D-003	48hr	Ctrl	α	5000	16	0.000557	5000	1	0.000557
2022-11-10	5491-Sample D-021	24hr	Ctrl	β	1500	30	0.001	5000	0.3	0.0003		2022-11-10	5493-Sample F-001	24hr	CVB	α	5000	7	0.01	5000	1	0.01		2023-02-22	5907-Sample F-009	48hr	CVB	β	4000	45	0.003	5000	0.8	0.0024		2023-02-22	5905-Sample D-003	48hr	Ctrl	α	5000	17	0.001	5000	1	0.001
2022-11-10	5491-Sample D-021	24hr	Ctrl	β	1500	31	0.0007194	5000	0.3	0.00021582		2022-11-10	5493-Sample F-001	24hr	CVB	α	5000	8	0.008	5000	1	0.008		2023-02-22	5907-Sample F-009	48hr	CVB	β	4000	46	0.007	5000	0.8	0.0056		2023-02-22	5905-Sample D-003	48hr	Ctrl	α	5000	18	0.0007696	5000	1	0.0007696
2022-11-10	5491-Sample D-021	24hr	Ctrl	β	1500	32	0.0005562	5000	0.3	0.00016686		2022-11-10	5493-Sample F-001	24hr	CVB	α	5000	9	0.002	5000	1	0.002		2023-02-22	5907-Sample F-009	48hr	CVB	β	4000	47	0.007	5000	0.8	0.0056		2023-02-22	5905-Sample D-003	48hr	Ctrl	α	5000	19	0.0007555	5000	1	0.0007555
2022-11-10	5491-Sample D-021	24hr	Ctrl	β	1500	33	0.0002393	5000	0.3	7.179e-05		2022-11-10	5493-Sample F-001	24hr	CVB	α	5000	10	0.002	5000	1	0.002		2023-02-22	5907-Sample F-009	48hr	CVB	β	4000	48	0.005	5000	0.8	0.004		2023-02-22	5905-Sample D-003	48hr	Ctrl	α	5000	20	0.0003303	5000	1	0.0003303
2022-11-10	5491-Sample D-021	24hr	Ctrl	β	1500	34	0.0002667	5000	0.3	8.001e-05		2022-11-10	5493-Sample F-001	24hr	CVB	α	5000	11	0.002	5000	1	0.002		2023-02-22	5907-Sample F-009	48hr	CVB	β	4000	49	0.011	5000	0.8	0.0088		2023-02-22	5905-Sample D-003	48hr	Ctrl	α	5000	21	0.0004033	5000	1	0.0004033
2022-11-10	5491-Sample D-021	24hr	Ctrl	β	1500	35	0.0002103	5000	0.3	6.309e-05		2022-11-10	5493-Sample F-001	24hr	CVB	α	5000	12	0.004	5000	1	0.004		2023-02-22	5907-Sample F-009	48hr	CVB	β	4000	50	0.004	5000	0.8	0.0032		2023-02-22	5905-Sample D-003	48hr	Ctrl	α	5000	22	0.002	5000	1	0.002
2022-11-10	5491-Sample D-021	24hr	Ctrl	β	1500	36	0.0002879	5000	0.3	8.637e-05		2022-11-10	5493-Sample F-001	24hr	CVB	α	5000	13	0.008	5000	1	0.008		2023-02-22	5907-Sample F-009	48hr	CVB	β	4000	51	0.005	5000	0.8	0.004		2023-02-22	5905-Sample D-003	48hr	Ctrl	α	5000	23	0.0003781	5000	1	0.0003781
2022-11-10	5491-Sample D-021	24hr	Ctrl	β	1500	37	0.0001655	5000	0.3	4.965e-05		2022-11-10	5493-Sample F-001	24hr	CVB	α	5000	14	0.015	5000	1	0.015		2023-02-22	5907-Sample F-009	48hr	CVB	β	4000	52	0.008	5000	0.8	0.0064		2023-02-22	5905-Sample D-003	48hr	Ctrl	α	5000	24	0.002	5000	1	0.002
2022-11-10	5491-Sample D-021	24hr	Ctrl	β	1500	38	0.000743	5000	0.3	0.0002229		2022-11-10	5493-Sample F-001	24hr	CVB	α	5000	15	0.001	5000	1	0.001		2023-02-22	5907-Sample F-009	48hr	CVB	β	4000	53	0.002	5000	0.8	0.0016		2023-02-22	5905-Sample D-003	48hr	Ctrl	α	5000	25	0.0008708	5000	1	0.0008708
2022-11-10	5491-Sample D-021	24hr	Ctrl	β	1500	39	0.0009728	5000	0.3	0.00029184		2022-11-10	5493-Sample F-001	24hr	CVB	α	5000	16	0.009	5000	1	0.009		2023-02-22	5907-Sample F-009	48hr	CVB	β	4000	54	0.004	5000	0.8	0.0032		2023-02-22	5905-Sample D-003	48hr	Ctrl	α	5000	26	0.005	5000	1	0.005
2022-11-10	5491-Sample D-021	24hr	Ctrl	β	1500	40	0.001	5000	0.3	0.0003		2022-11-10	5493-Sample F-001	24hr	CVB	α	5000	17	0.005	5000	1	0.005		2023-02-22	5907-Sample F-009	48hr	CVB	β	4000	55	0.002	5000	0.8	0.0016		2023-02-22	5905-Sample D-003	48hr	Ctrl	α	5000	27	0.002	5000	1	0.002
2022-11-10	5491-Sample D-021	24hr	Ctrl	β	1500	41	0.000437	5000	0.3	0.0001311		2022-11-10	5493-Sample F-001	24hr	CVB	α	5000	18	0.002	5000	1	0.002		2023-02-22	5907-Sample F-009	48hr	CVB	β	4000	56	0.0009148	5000	0.8	0.00073184		2023-02-22	5905-Sample D-003	48hr	Ctrl	α	5000	28	0.002	5000	1	0.002
2022-11-10	5491-Sample D-021	24hr	Ctrl	β	1500	42	0.000397	5000	0.3	0.0001191		2022-11-10	5493-Sample F-001	24hr	CVB	α	5000	19	0.006	5000	1	0.006		2023-02-22	5907-Sample F-009	48hr	CVB	β	4000	57	0.002	5000	0.8	0.0016		2023-02-22	5905-Sample D-003	48hr	Ctrl	α	5000	29	0.005	5000	1	0.005
2022-11-10	5491-Sample D-021	24hr	Ctrl	β	1500	43	0.0007343	5000	0.3	0.00022029		2022-11-10	5493-Sample F-001	24hr	CVB	α	5000	20	0.002	5000	1	0.002		2023-02-22	5907-Sample F-009	48hr	CVB	β	4000	58	0.003	5000	0.8	0.0024		2023-02-22	5905-Sample D-003	48hr	Ctrl	α	5000	30	0.002	5000	1	0.002
2022-11-10	5491-Sample D-021	24hr	Ctrl	β	1500	44	0.0003507	5000	0.3	0.00010521		2022-11-10	5493-Sample F-001	24hr	CVB	α	5000	21	0.000601	5000	1	0.000601		2023-02-22	5907-Sample F-009	48hr	CVB	β	4000	59	0.005	5000	0.8	0.004		2023-02-22	5905-Sample D-003	48hr	Ctrl	α	5000	31	0.003	5000	1	0.003
2022-11-10	5491-Sample D-021	24hr	Ctrl	β	1500	45	0.0001632	5000	0.3	4.896e-05		2022-11-10	5493-Sample F-001	24hr	CVB	α	5000	22	0.003	5000	1	0.003		2023-02-22	5907-Sample F-009	48hr	CVB	β	4000	60	0.0009618	5000	0.8	0.00076944		2023-02-22	5905-Sample D-003	48hr	Ctrl	α	5000	32	0.001	5000	1	0.001
2022-11-10	5491-Sample D-021	24hr	Ctrl	β	1500	46	0.0002754	5000	0.3	8.262e-05		2022-11-10	5493-Sample F-001	24hr	CVB	α	5000	23	0.001	5000	1	0.001		2023-02-22	5907-Sample F-009	48hr	CVB	β	4000	61	0.002	5000	0.8	0.0016		2023-02-22	5905-Sample D-003	48hr	Ctrl	α	5000	33	0.001	5000	1	0.001
2022-11-10	5491-Sample D-021	24hr	Ctrl	β	1500	47	0.0002354	5000	0.3	7.062e-05		2022-11-10	5493-Sample F-001	24hr	CVB	α	5000	24	0.001	5000	1	0.001		2023-02-22	5907-Sample F-009	48hr	CVB	β	4000	62	0.003	5000	0.8	0.0024		2023-02-22	5905-Sample D-003	48hr	Ctrl	α	5000	34	0.0006684	5000	1	0.0006684
2022-11-10	5491-Sample D-021	24hr	Ctrl	β	1500	48	0.000608	5000	0.3	0.0001824		2022-11-10	5493-Sample F-001	24hr	CVB	α	5000	25	0.003	5000	1	0.003		2023-02-22	5907-Sample F-009	48hr	CVB	β	4000	63	0.011	5000	0.8	0.0088		2023-02-22	5905-Sample D-003	48hr	Ctrl	α	5000	35	0.001	5000	1	0.001
2022-11-10	5491-Sample D-021	24hr	Ctrl	β	1500	49	0.0005241	5000	0.3	0.00015723		2022-11-10	5493-Sample F-001	24hr	CVB	α	5000	26	0.004	5000	1	0.004		2023-02-22	5907-Sample F-009	48hr	CVB	β	4000	64	0.002	5000	0.8	0.0016		2023-02-22	5905-Sample D-003	48hr	Ctrl	α	5000	36	0.0005319	5000	1	0.0005319
2022-11-10	5491-Sample D-021	24hr	Ctrl	β	1500	50	0.0005625	5000	0.3	0.00016875		2022-11-10	5493-Sample F-001	24hr	CVB	α	5000	27	0.002	5000	1	0.002		2023-02-22	5907-Sample F-009	48hr	CVB	β	4000	65	0.002	5000	0.8	0.0016		2023-02-22	5905-Sample D-003	48hr	Ctrl	α	5000	37	0.0002942	5000	1	0.0002942
2022-11-10	5491-Sample D-021	24hr	Ctrl	β	1500	51	0.0002385	5000	0.3	7.155e-05		2022-11-10	5493-Sample F-001	24hr	CVB	α	5000	28	0.002	5000	1	0.002		2023-02-22	5907-Sample F-009	48hr	CVB	β	4000	66	0.009	5000	0.8	0.0072		2023-02-22	5905-Sample D-003	48hr	Ctrl	α	5000	38	0.0008857	5000	1	0.0008857
2022-11-10	5491-Sample D-021	24hr	Ctrl	β	1500	52	0.0005908	5000	0.3	0.00017724		2022-11-10	5493-Sample F-001	24hr	CVB	α	5000	29	0.002	5000	1	0.002		2023-02-22	5907-Sample F-009	48hr	CVB	β	4000	67	0.004	5000	0.8	0.0032		2023-02-22	5905-Sample D-003	48hr	Ctrl	α	5000	39	0.0009375	5000	1	0.0009375
2022-11-10	5491-Sample D-021	24hr	Ctrl	β	1500	53	0.0006017	5000	0.3	0.00018051		2022-11-10	5493-Sample F-001	24hr	CVB	α	5000	30	0.007	5000	1	0.007		2023-02-22	5907-Sample F-009	48hr	CVB	β	4000	68	0.003	5000	0.8	0.0024		2023-02-22	5905-Sample D-003	48hr	Ctrl	α	5000	40	0.009	5000	1	0.009
2022-11-10	5491-Sample D-021	24hr	Ctrl	β	1500	54	0.0007382	5000	0.3	0.00022146		2022-11-10	5493-Sample F-001	24hr	CVB	α	5000	31	0.003	5000	1	0.003		2023-02-22	5907-Sample F-009	48hr	CVB	β	4000	69	0.003	5000	0.8	0.0024		2023-02-22	5905-Sample D-003	48hr	Ctrl	α	5000	41	0.001	5000	1	0.001
2022-11-10	5491-Sample D-021	24hr	Ctrl	β	1500	55	0.0005052	5000	0.3	0.00015156		2022-11-10	5493-Sample F-001	24hr	CVB	α	5000	32	0.004	5000	1	0.004		2023-02-22	5907-Sample F-009	48hr	CVB	β	4000	70	0.004	5000	0.8	0.0032		2023-02-22	5905-Sample D-003	48hr	Ctrl	α	5000	42	0.004	5000	1	0.004
2022-11-10	5491-Sample D-021	24hr	Ctrl	β	1500	56	0.0004872	5000	0.3	0.00014616		2022-11-10	5493-Sample F-001	24hr	CVB	α	5000	33	0.004	5000	1	0.004		2023-02-22	5907-Sample F-009	48hr	CVB	β	4000	71	0.003	5000	0.8	0.0024		2023-02-22	5905-Sample D-003	48hr	Ctrl	α	5000	43	0.005	5000	1	0.005
2022-11-10	5491-Sample D-021	24hr	Ctrl	β	1500	57	0.000721	5000	0.3	0.0002163		2022-11-10	5493-Sample F-001	24hr	CVB	α	5000	34	0.000681	5000	1	0.000681		2023-02-22	5907-Sample F-009	48hr	CVB	β	4000	72	0.003	5000	0.8	0.0024		2023-02-22	5905-Sample D-003	48hr	Ctrl	α	5000	44	0.006	5000	1	0.006
2022-11-10	5491-Sample D-021	24hr	Ctrl	β	1500	58	0.0008755	5000	0.3	0.00026265		2022-11-10	5493-Sample F-001	24hr	CVB	α	5000	35	0.0005296	5000	1	0.0005296		2023-02-22	5907-Sample F-009	48hr	CVB	β	4000	73	0.003	5000	0.8	0.0024		2023-02-22	5905-Sample D-003	48hr	Ctrl	α	5000	45	0.004	5000	1	0.004
2022-11-10	5491-Sample D-021	24hr	Ctrl	β	1500	59	0.001	5000	0.3	0.0003		2022-11-10	5493-Sample F-001	24hr	CVB	α	5000	36	0.008	5000	1	0.008		2023-02-22	5907-Sample F-009	48hr	CVB	β	4000	74	0.004	5000	0.8	0.0032		2023-02-22	5905-Sample D-003	48hr	Ctrl	α	5000	46	0.008	5000	1	0.008
2022-11-10	5491-Sample D-021	24hr	Ctrl	β	1500	60	0.0003829	5000	0.3	0.00011487		2022-11-10	5493-Sample F-001	24hr	CVB	α	5000	37	0.001	5000	1	0.001		2023-02-22	5907-Sample F-009	48hr	CVB	β	4000	75	0.012	5000	0.8	0.0096		2023-02-22	5905-Sample D-003	48hr	Ctrl	α	5000	47	0.003	5000	1	0.003
2022-11-10	5491-Sample D-021	24hr	Ctrl	β	1500	61	0.0005547	5000	0.3	0.00016641		2022-11-10	5493-Sample F-001	24hr	CVB	α	5000	38	0.002	5000	1	0.002		2023-02-22	5907-Sample F-009	48hr	CVB	β	4000	76	0.003	5000	0.8	0.0024		2023-02-22	5905-Sample D-003	48hr	Ctrl	α	5000	48	0.002	5000	1	0.002
2022-11-10	5491-Sample D-021	24hr	Ctrl	β	1500	62	0.0003177	5000	0.3	9.531e-05		2022-11-10	5493-Sample F-001	24hr	CVB	α	5000	39	0.002	5000	1	0.002		2023-02-22	5907-Sample F-009	48hr	CVB	β	4000	77	0.001	5000	0.8	0.0008		2023-02-22	5905-Sample D-003	48hr	Ctrl	α	5000	49	0.006	5000	1	0.006
2022-11-10	5491-Sample D-021	24hr	Ctrl	β	1500	63	0.0006574	5000	0.3	0.00019722		2022-11-10	5493-Sample F-001	24hr	CVB	α	5000	40	0.002	5000	1	0.002		2023-02-22	5907-Sample F-009	48hr	CVB	β	4000	78	0.003	5000	0.8	0.0024		2023-02-22	5905-Sample D-003	48hr	Ctrl	α	5000	50	0.005	5000	1	0.005
2022-11-10	5491-Sample D-021	24hr	Ctrl	β	1500	64	0.001	5000	0.3	0.0003		2022-11-10	5493-Sample F-001	24hr	CVB	α	5000	41	0.003	5000	1	0.003		2023-02-22	5907-Sample F-009	48hr	CVB	β	4000	79	0.012	5000	0.8	0.0096		2023-02-22	5905-Sample D-003	48hr	Ctrl	α	5000	51	0.002	5000	1	0.002
2022-11-10	5491-Sample D-021	24hr	Ctrl	β	1500	65	0.001	5000	0.3	0.0003		2022-11-10	5493-Sample F-001	24hr	CVB	α	5000	42	0.001	5000	1	0.001		2023-02-22	5907-Sample F-009	48hr	CVB	β	4000	80	0.006	5000	0.8	0.0048		2023-02-22	5905-Sample D-003	48hr	Ctrl	α	5000	52	0.003	5000	1	0.003
2022-11-10	5491-Sample D-021	24hr	Ctrl	β	1500	66	0.0004519	5000	0.3	0.00013557		2022-11-10	5493-Sample F-001	24hr	CVB	α	5000	43	0.003	5000	1	0.003		2023-02-22	5907-Sample F-009	48hr	CVB	β	4000	81	0.001	5000	0.8	0.0008		2023-02-22	5905-Sample D-003	48hr	Ctrl	α	5000	53	0.002	5000	1	0.002
2022-11-10	5491-Sample D-021	24hr	Ctrl	β	1500	67	0.0006943	5000	0.3	0.00020829		2022-11-10	5493-Sample F-001	24hr	CVB	α	5000	44	0.001	5000	1	0.001		2023-02-22	5907-Sample F-009	48hr	CVB	β	4000	82	0.006	5000	0.8	0.0048		2023-02-22	5905-Sample D-003	48hr	Ctrl	α	5000	54	0.007	5000	1	0.007
2022-11-10	5491-Sample D-021	24hr	Ctrl	β	1500	68	0.0002809	5000	0.3	8.427e-05		2022-11-10	5493-Sample F-001	24hr	CVB	α	5000	45	0.0005719	5000	1	0.0005719		2023-02-22	5907-Sample F-009	48hr	CVB	β	4000	83	0.003	5000	0.8	0.0024		2023-02-22	5905-Sample D-003	48hr	Ctrl	α	5000	55	0.007	5000	1	0.007
2022-11-10	5491-Sample D-021	24hr	Ctrl	β	1500	69	0.000976	5000	0.3	0.0002928		2022-11-10	5493-Sample F-001	24hr	CVB	α	5000	46	0.001	5000	1	0.001		2023-02-22	5907-Sample F-013	48hr	CVB	β	5000	1	0.007	5000	1	0.007		2023-02-22	5905-Sample D-006	48hr	Ctrl	α	4000	1	0.002	5000	0.8	0.0016
2022-11-10	5491-Sample D-021	24hr	Ctrl	β	1500	70	0.0009485	5000	0.3	0.00028455		2022-11-10	5493-Sample F-001	24hr	CVB	α	5000	47	0.009	5000	1	0.009		2023-02-22	5907-Sample F-013	48hr	CVB	β	5000	2	0.01	5000	1	0.01		2023-02-22	5905-Sample D-006	48hr	Ctrl	α	4000	2	0.001	5000	0.8	0.0008
2022-11-10	5491-Sample D-021	24hr	Ctrl	β	1500	71	0.0005994	5000	0.3	0.00017982		2022-11-10	5493-Sample F-001	24hr	CVB	α	5000	48	0.005	5000	1	0.005		2023-02-22	5907-Sample F-013	48hr	CVB	β	5000	3	0.006	5000	1	0.006		2023-02-22	5905-Sample D-006	48hr	Ctrl	α	4000	3	0.005	5000	0.8	0.004
2022-11-10	5491-Sample D-021	24hr	Ctrl	β	1500	72	0.0003326	5000	0.3	9.978e-05		2022-11-10	5493-Sample F-001	24hr	CVB	α	5000	49	0.002	5000	1	0.002		2023-02-22	5907-Sample F-013	48hr	CVB	β	5000	4	0.012	5000	1	0.012		2023-02-22	5905-Sample D-006	48hr	Ctrl	α	4000	4	0.004	5000	0.8	0.0032
2022-11-10	5491-Sample D-021	24hr	Ctrl	β	1500	73	0.0004315	5000	0.3	0.00012945		2022-11-10	5493-Sample F-001	24hr	CVB	α	5000	50	0.004	5000	1	0.004		2023-02-22	5907-Sample F-013	48hr	CVB	β	5000	5	0.002	5000	1	0.002		2023-02-22	5905-Sample D-006	48hr	Ctrl	α	4000	5	0.001	5000	0.8	0.0008
2022-11-10	5491-Sample D-021	24hr	Ctrl	β	1500	74	0.002	5000	0.3	0.0006		2022-11-10	5493-Sample F-001	24hr	CVB	α	5000	51	0.004	5000	1	0.004		2023-02-22	5907-Sample F-013	48hr	CVB	β	5000	6	0.014	5000	1	0.014		2023-02-22	5905-Sample D-006	48hr	Ctrl	α	4000	6	0.007	5000	0.8	0.0056
2022-11-10	5491-Sample D-021	24hr	Ctrl	β	1500	75	0.0005617	5000	0.3	0.00016851		2022-11-10	5493-Sample F-001	24hr	CVB	α	5000	52	0.002	5000	1	0.002		2023-02-22	5907-Sample F-013	48hr	CVB	β	5000	7	0.012	5000	1	0.012		2023-02-22	5905-Sample D-006	48hr	Ctrl	α	4000	7	0.005	5000	0.8	0.004
2022-11-10	5491-Sample D-021	24hr	Ctrl	β	1500	76	0.0003381	5000	0.3	0.00010143		2022-11-10	5493-Sample F-001	24hr	CVB	α	5000	53	0.004	5000	1	0.004		2023-02-22	5907-Sample F-013	48hr	CVB	β	5000	8	0.003	5000	1	0.003		2023-02-22	5905-Sample D-006	48hr	Ctrl	α	4000	8	0.004	5000	0.8	0.0032
2022-11-10	5491-Sample D-021	24hr	Ctrl	β	1500	77	0.001	5000	0.3	0.0003		2022-11-10	5493-Sample F-001	24hr	CVB	α	5000	54	0.006	5000	1	0.006		2023-02-22	5907-Sample F-013	48hr	CVB	β	5000	9	0.014	5000	1	0.014		2023-02-22	5905-Sample D-006	48hr	Ctrl	α	4000	9	0.002	5000	0.8	0.0016
2022-11-10	5491-Sample D-021	24hr	Ctrl	β	1500	78	0.0005217	5000	0.3	0.00015651		2022-11-10	5493-Sample F-001	24hr	CVB	α	5000	55	0.005	5000	1	0.005		2023-02-22	5907-Sample F-013	48hr	CVB	β	5000	10	0.003	5000	1	0.003		2023-02-22	5905-Sample D-006	48hr	Ctrl	α	4000	10	0.003	5000	0.8	0.0024
2022-11-10	5491-Sample D-021	24hr	Ctrl	β	1500	79	0.0004778	5000	0.3	0.00014334		2022-11-10	5493-Sample F-001	24hr	CVB	α	5000	56	0.002	5000	1	0.002		2023-02-22	5907-Sample F-013	48hr	CVB	β	5000	11	0.009	5000	1	0.009		2023-02-22	5905-Sample D-006	48hr	Ctrl	α	4000	11	0.003	5000	0.8	0.0024
2022-11-10	5491-Sample D-021	24hr	Ctrl	β	1500	80	0.0003617	5000	0.3	0.00010851		2022-11-10	5493-Sample F-001	24hr	CVB	α	5000	57	0.002	5000	1	0.002		2023-02-22	5907-Sample F-013	48hr	CVB	β	5000	12	0.015	5000	1	0.015		2023-02-22	5905-Sample D-006	48hr	Ctrl	α	4000	12	0.002	5000	0.8	0.0016
2022-11-10	5491-Sample D-021	24hr	Ctrl	β	1500	81	0.0003475	5000	0.3	0.00010425		2022-11-10	5493-Sample F-001	24hr	CVB	α	5000	58	0.001	5000	1	0.001		2023-02-22	5907-Sample F-013	48hr	CVB	β	5000	13	0.019	5000	1	0.019		2023-02-22	5905-Sample D-006	48hr	Ctrl	α	4000	13	0.001	5000	0.8	0.0008
2022-11-10	5491-Sample D-021	24hr	Ctrl	β	1500	82	0.0004597	5000	0.3	0.00013791		2022-11-10	5493-Sample F-001	24hr	CVB	α	5000	59	0.016	5000	1	0.016		2023-02-22	5907-Sample F-013	48hr	CVB	β	5000	14	0.009	5000	1	0.009		2023-02-22	5905-Sample D-006	48hr	Ctrl	α	4000	14	0.004	5000	0.8	0.0032
2022-11-10	5491-Sample D-021	24hr	Ctrl	β	1500	83	0.0004252	5000	0.3	0.00012756		2022-11-10	5493-Sample F-001	24hr	CVB	α	5000	60	0.003	5000	1	0.003		2023-02-22	5907-Sample F-013	48hr	CVB	β	5000	15	0.008	5000	1	0.008		2023-02-22	5905-Sample D-006	48hr	Ctrl	α	4000	15	0.003	5000	0.8	0.0024
2022-11-10	5491-Sample D-021	24hr	Ctrl	β	1500	84	0.0001797	5000	0.3	5.391e-05		2022-11-10	5493-Sample F-001	24hr	CVB	α	5000	61	0.003	5000	1	0.003		2023-02-22	5907-Sample F-013	48hr	CVB	β	5000	16	0.005	5000	1	0.005		2023-02-22	5905-Sample D-006	48hr	Ctrl	α	4000	16	0.004	5000	0.8	0.0032
2022-11-10	5491-Sample D-021	24hr	Ctrl	β	1500	85	0.0004284	5000	0.3	0.00012852		2022-11-10	5493-Sample F-001	24hr	CVB	α	5000	62	0.004	5000	1	0.004		2023-02-22	5907-Sample F-013	48hr	CVB	β	5000	17	0.005	5000	1	0.005		2023-02-22	5905-Sample D-006	48hr	Ctrl	α	4000	17	0.003	5000	0.8	0.0024
2022-11-10	5491-Sample D-021	24hr	Ctrl	β	1500	86	0.0002997	5000	0.3	8.991e-05		2022-11-10	5493-Sample F-001	24hr	CVB	α	5000	63	0.003	5000	1	0.003		2023-02-22	5907-Sample F-013	48hr	CVB	β	5000	18	0.004	5000	1	0.004		2023-02-22	5905-Sample D-006	48hr	Ctrl	α	4000	18	0.011	5000	0.8	0.0088
2022-11-10	5491-Sample D-021	24hr	Ctrl	β	1500	87	0.0003891	5000	0.3	0.00011673		2022-11-10	5493-Sample F-001	24hr	CVB	α	5000	64	0.002	5000	1	0.002		2023-02-22	5907-Sample F-013	48hr	CVB	β	5000	19	0.003	5000	1	0.003		2023-02-22	5905-Sample D-006	48hr	Ctrl	α	4000	19	0.005	5000	0.8	0.004
2022-11-10	5491-Sample D-021	24hr	Ctrl	β	1500	88	0.0002314	5000	0.3	6.942e-05		2022-11-10	5493-Sample F-001	24hr	CVB	α	5000	65	0.028	5000	1	0.028		2023-02-22	5907-Sample F-013	48hr	CVB	β	5000	20	0.011	5000	1	0.011		2023-02-22	5905-Sample D-006	48hr	Ctrl	α	4000	20	0.003	5000	0.8	0.0024
2022-11-10	5491-Sample D-021	24hr	Ctrl	β	1500	89	0.0003295	5000	0.3	9.885e-05		2022-11-10	5493-Sample F-001	24hr	CVB	α	5000	66	0.002	5000	1	0.002		2023-02-22	5907-Sample F-013	48hr	CVB	β	5000	21	0.007	5000	1	0.007		2023-02-22	5905-Sample D-006	48hr	Ctrl	α	4000	21	0.002	5000	0.8	0.0016
2022-11-10	5491-Sample D-021	24hr	Ctrl	β	1500	90	0.0004511	5000	0.3	0.00013533		2022-11-10	5493-Sample F-001	24hr	CVB	α	5000	67	0.002	5000	1	0.002		2023-02-22	5907-Sample F-013	48hr	CVB	β	5000	22	0.004	5000	1	0.004		2023-02-22	5905-Sample D-006	48hr	Ctrl	α	4000	22	0.001	5000	0.8	0.0008
2022-11-10	5491-Sample D-021	24hr	Ctrl	β	1500	91	0.0003193	5000	0.3	9.579e-05		2022-11-10	5493-Sample F-003	24hr	CVB	α	4000	1	0.002	5000	0.8	0.0016		2023-02-22	5907-Sample F-013	48hr	CVB	β	5000	23	0.012	5000	1	0.012		2023-02-22	5905-Sample D-006	48hr	Ctrl	α	4000	23	0.001	5000	0.8	0.0008
2022-11-10	5491-Sample D-021	24hr	Ctrl	β	1500	92	0.002	5000	0.3	0.0006		2022-11-10	5493-Sample F-003	24hr	CVB	α	4000	2	0.003	5000	0.8	0.0024		2023-02-22	5907-Sample F-013	48hr	CVB	β	5000	24	0.015	5000	1	0.015		2023-02-22	5905-Sample D-006	48hr	Ctrl	α	4000	24	0.008	5000	0.8	0.0064
2022-11-10	5491-Sample D-021	24hr	Ctrl	β	1500	93	0.0009477	5000	0.3	0.00028431		2022-11-10	5493-Sample F-003	24hr	CVB	α	4000	3	0.005	5000	0.8	0.004		2023-02-22	5907-Sample F-013	48hr	CVB	β	5000	25	0.003	5000	1	0.003		2023-02-22	5905-Sample D-006	48hr	Ctrl	α	4000	25	0.002	5000	0.8	0.0016
2022-11-10	5491-Sample D-021	24hr	Ctrl	β	1500	94	0.000466	5000	0.3	0.0001398		2022-11-10	5493-Sample F-003	24hr	CVB	α	4000	4	0.002	5000	0.8	0.0016		2023-02-22	5907-Sample F-013	48hr	CVB	β	5000	26	0.03	5000	1	0.03		2023-02-22	5905-Sample D-006	48hr	Ctrl	α	4000	26	0.007	5000	0.8	0.0056
2022-11-10	5491-Sample D-021	24hr	Ctrl	β	1500	95	0.0002722	5000	0.3	8.166e-05		2022-11-10	5493-Sample F-003	24hr	CVB	α	4000	5	0.005	5000	0.8	0.004		2023-02-22	5907-Sample F-013	48hr	CVB	β	5000	27	0.007	5000	1	0.007		2023-02-22	5905-Sample D-006	48hr	Ctrl	α	4000	27	0.002	5000	0.8	0.0016
2022-11-10	5491-Sample D-021	24hr	Ctrl	β	1500	96	0.0007469	5000	0.3	0.00022407		2022-11-10	5493-Sample F-003	24hr	CVB	α	4000	6	0.005	5000	0.8	0.004		2023-02-22	5907-Sample F-013	48hr	CVB	β	5000	28	0.007	5000	1	0.007		2023-02-22	5905-Sample D-006	48hr	Ctrl	α	4000	28	0.000932	5000	0.8	0.0007456
2022-11-10	5491-Sample D-021	24hr	Ctrl	β	1500	97	0.002	5000	0.3	0.0006		2022-11-10	5493-Sample F-003	24hr	CVB	α	4000	7	0.002	5000	0.8	0.0016														2023-02-22	5905-Sample D-006	48hr	Ctrl	α	4000	29	0.001	5000	0.8	0.0008
2022-11-10	5491-Sample D-021	24hr	Ctrl	β	1500	98	0.000823	5000	0.3	0.0002469		2022-11-10	5493-Sample F-003	24hr	CVB	α	4000	8	0.0009148	5000	0.8	0.00073184														2023-02-22	5905-Sample D-006	48hr	Ctrl	α	4000	30	0.002	5000	0.8	0.0016
2022-11-10	5491-Sample D-021	24hr	Ctrl	β	1500	99	0.0004637	5000	0.3	0.00013911		2022-11-10	5493-Sample F-003	24hr	CVB	α	4000	9	0.002	5000	0.8	0.0016														2023-02-22	5905-Sample D-006	48hr	Ctrl	α	4000	31	0.009	5000	0.8	0.0072
2022-11-10	5491-Sample D-021	24hr	Ctrl	β	1500	100	0.0005147	5000	0.3	0.00015441		2022-11-10	5493-Sample F-003	24hr	CVB	α	4000	10	0.0004472	5000	0.8	0.00035776														2023-02-22	5905-Sample D-006	48hr	Ctrl	α	4000	32	0.004	5000	0.8	0.0032
2022-11-10	5491-Sample D-021	24hr	Ctrl	β	1500	101	0.000415	5000	0.3	0.0001245		2022-11-10	5493-Sample F-003	24hr	CVB	α	4000	11	0.0007092	5000	0.8	0.00056736														2023-02-22	5905-Sample D-006	48hr	Ctrl	α	4000	33	0.002	5000	0.8	0.0016
2022-11-10	5491-Sample D-021	24hr	Ctrl	β	1500	102	0.0001789	5000	0.3	5.367e-05		2022-11-10	5493-Sample F-003	24hr	CVB	α	4000	12	0.0007641	5000	0.8	0.00061128														2023-02-22	5905-Sample D-006	48hr	Ctrl	α	4000	34	0.001	5000	0.8	0.0008
2022-11-10	5491-Sample D-021	24hr	Ctrl	β	1500	103	0.0003381	5000	0.3	0.00010143		2022-11-10	5493-Sample F-003	24hr	CVB	α	4000	13	0.001	5000	0.8	0.0008														2023-02-22	5905-Sample D-006	48hr	Ctrl	α	4000	35	0.003	5000	0.8	0.0024
2022-11-10	5491-Sample D-021	24hr	Ctrl	β	1500	104	0.0005923	5000	0.3	0.00017769		2022-11-10	5493-Sample F-003	24hr	CVB	α	4000	14	0.003	5000	0.8	0.0024														2023-02-22	5905-Sample D-006	48hr	Ctrl	α	4000	36	0.002	5000	0.8	0.0016
2022-11-10	5491-Sample D-021	24hr	Ctrl	β	1500	105	0.0003664	5000	0.3	0.00010992		2022-11-10	5493-Sample F-003	24hr	CVB	α	4000	15	0.011	5000	0.8	0.0088														2023-02-22	5905-Sample D-006	48hr	Ctrl	α	4000	37	0.005	5000	0.8	0.004
2022-11-10	5491-Sample D-021	24hr	Ctrl	β	1500	106	0.0001844	5000	0.3	5.532e-05		2022-11-10	5493-Sample F-003	24hr	CVB	α	4000	16	0.004	5000	0.8	0.0032														2023-02-22	5905-Sample D-006	48hr	Ctrl	α	4000	38	0.003	5000	0.8	0.0024
2022-11-10	5491-Sample D-021	24hr	Ctrl	β	1500	107	0.0001836	5000	0.3	5.508e-05		2022-11-10	5493-Sample F-003	24hr	CVB	α	4000	17	0.002	5000	0.8	0.0016														2023-02-22	5905-Sample D-006	48hr	Ctrl	α	4000	39	0.002	5000	0.8	0.0016
2022-11-10	5491-Sample D-021	24hr	Ctrl	β	1500	108	0.0001671	5000	0.3	5.013e-05		2022-11-10	5493-Sample F-003	24hr	CVB	α	4000	18	0.009	5000	0.8	0.0072														2023-02-22	5905-Sample D-006	48hr	Ctrl	α	4000	40	0.004	5000	0.8	0.0032
2022-11-10	5491-Sample D-021	24hr	Ctrl	β	1500	109	0.0004174	5000	0.3	0.00012522		2022-11-10	5493-Sample F-003	24hr	CVB	α	4000	19	0.002	5000	0.8	0.0016														2023-02-22	5905-Sample D-006	48hr	Ctrl	α	4000	41	0.011	5000	0.8	0.0088
2022-11-10	5491-Sample D-021	24hr	Ctrl	β	1500	110	0.002	5000	0.3	0.0006		2022-11-10	5493-Sample F-003	24hr	CVB	α	4000	20	0.002	5000	0.8	0.0016														2023-02-22	5905-Sample D-006	48hr	Ctrl	α	4000	42	0.002	5000	0.8	0.0016
2022-11-10	5491-Sample D-021	24hr	Ctrl	β	1500	111	0.0006284	5000	0.3	0.00018852		2022-11-10	5493-Sample F-003	24hr	CVB	α	4000	21	0.001	5000	0.8	0.0008														2023-02-22	5905-Sample D-006	48hr	Ctrl	α	4000	43	0.005	5000	0.8	0.004
2022-11-10	5491-Sample D-021	24hr	Ctrl	β	1500	112	0.0006025	5000	0.3	0.00018075		2022-11-10	5493-Sample F-003	24hr	CVB	α	4000	22	0.0008567	5000	0.8	0.00068536														2023-02-22	5905-Sample D-006	48hr	Ctrl	α	4000	44	0.003	5000	0.8	0.0024
2022-11-10	5491-Sample D-021	24hr	Ctrl	β	1500	113	0.0003758	5000	0.3	0.00011274		2022-11-10	5493-Sample F-003	24hr	CVB	α	4000	23	0.002	5000	0.8	0.0016														2023-02-22	5905-Sample D-006	48hr	Ctrl	α	4000	45	0.002	5000	0.8	0.0016
2022-11-10	5491-Sample D-021	24hr	Ctrl	β	1500	114	0.0002707	5000	0.3	8.121e-05		2022-11-10	5493-Sample F-003	24hr	CVB	α	4000	24	0.003	5000	0.8	0.0024														2023-02-22	5905-Sample D-006	48hr	Ctrl	α	4000	46	0.002	5000	0.8	0.0016
2022-11-10	5491-Sample D-021	24hr	Ctrl	β	1500	115	0.000681	5000	0.3	0.0002043		2022-11-10	5493-Sample F-003	24hr	CVB	α	4000	25	0.0006017	5000	0.8	0.00048136														2023-02-22	5905-Sample D-006	48hr	Ctrl	α	4000	47	0.005	5000	0.8	0.004
2022-11-10	5491-Sample D-021	24hr	Ctrl	β	1500	116	0.0002911	5000	0.3	8.733e-05		2022-11-10	5493-Sample F-003	24hr	CVB	α	4000	26	0.002	5000	0.8	0.0016														2023-02-22	5905-Sample D-006	48hr	Ctrl	α	4000	48	0.003	5000	0.8	0.0024
2022-11-10	5491-Sample D-021	24hr	Ctrl	β	1500	117	0.000306	5000	0.3	9.18e-05		2022-11-10	5493-Sample F-003	24hr	CVB	α	4000	27	0.002	5000	0.8	0.0016														2023-02-22	5905-Sample D-006	48hr	Ctrl	α	4000	49	0.002	5000	0.8	0.0016
2022-11-10	5491-Sample D-021	24hr	Ctrl	β	1500	118	0.0002777	5000	0.3	8.331e-05		2022-11-10	5493-Sample F-003	24hr	CVB	α	4000	28	0.009	5000	0.8	0.0072														2023-02-22	5905-Sample D-006	48hr	Ctrl	α	4000	50	0.001	5000	0.8	0.0008
2022-11-10	5491-Sample D-021	24hr	Ctrl	β	1500	119	0.0003272	5000	0.3	9.816e-05		2022-11-10	5493-Sample F-003	24hr	CVB	α	4000	29	0.003	5000	0.8	0.0024														2023-02-22	5905-Sample D-006	48hr	Ctrl	α	4000	51	0.006	5000	0.8	0.0048
2022-11-10	5491-Sample D-021	24hr	Ctrl	β	1500	120	0.0002824	5000	0.3	8.472e-05		2022-11-10	5493-Sample F-003	24hr	CVB	α	4000	30	0.004	5000	0.8	0.0032														2023-02-22	5905-Sample D-006	48hr	Ctrl	α	4000	52	0.002	5000	0.8	0.0016
2022-11-10	5491-Sample D-021	24hr	Ctrl	β	1500	121	0.0004095	5000	0.3	0.00012285		2022-11-10	5493-Sample F-003	24hr	CVB	α	4000	31	0.0009407	5000	0.8	0.00075256														2023-02-22	5905-Sample D-006	48hr	Ctrl	α	4000	53	0.005	5000	0.8	0.004
2022-11-10	5491-Sample D-021	24hr	Ctrl	β	1500	122	0.0001514	5000	0.3	4.542e-05		2022-11-10	5493-Sample F-003	24hr	CVB	α	4000	32	0.0008497	5000	0.8	0.00067976														2023-02-22	5905-Sample D-006	48hr	Ctrl	α	4000	54	0.004	5000	0.8	0.0032
2022-11-10	5491-Sample D-021	24hr	Ctrl	β	1500	123	0.0002416	5000	0.3	7.248e-05		2022-11-10	5493-Sample F-003	24hr	CVB	α	4000	33	0.0007116	5000	0.8	0.00056928														2023-02-22	5905-Sample D-006	48hr	Ctrl	α	4000	55	0.004	5000	0.8	0.0032
2022-11-10	5491-Sample D-021	24hr	Ctrl	β	1500	124	0.0001051	5000	0.3	3.153e-05		2022-11-10	5493-Sample F-003	24hr	CVB	α	4000	34	0.0009854	5000	0.8	0.00078832														2023-02-22	5905-Sample D-006	48hr	Ctrl	α	4000	56	0.001	5000	0.8	0.0008
2022-11-10	5491-Sample D-021	24hr	Ctrl	β	1500	125	0.0003005	5000	0.3	9.015e-05		2022-11-10	5493-Sample F-003	24hr	CVB	α	4000	35	0.002	5000	0.8	0.0016														2023-02-22	5905-Sample D-006	48hr	Ctrl	α	4000	57	0.002	5000	0.8	0.0016
2022-11-10	5491-Sample D-021	24hr	Ctrl	β	1500	126	0.0003758	5000	0.3	0.00011274		2022-11-10	5493-Sample F-003	24hr	CVB	α	4000	36	0.002	5000	0.8	0.0016														2023-02-22	5905-Sample D-006	48hr	Ctrl	α	4000	58	0.003	5000	0.8	0.0024
2022-11-10	5491-Sample D-021	24hr	Ctrl	β	1500	127	0.0003499	5000	0.3	0.00010497		2022-11-10	5493-Sample F-003	24hr	CVB	α	4000	37	0.002	5000	0.8	0.0016														2023-02-22	5905-Sample D-008	48hr	Ctrl	α	5000	1	0.003	5000	1	0.003
2022-11-10	5491-Sample D-021	24hr	Ctrl	β	1500	128	0.0004189	5000	0.3	0.00012567		2022-11-10	5493-Sample F-003	24hr	CVB	α	4000	38	0.002	5000	0.8	0.0016														2023-02-22	5905-Sample D-008	48hr	Ctrl	α	5000	2	0.008	5000	1	0.008
2022-11-10	5491-Sample D-021	24hr	Ctrl	β	1500	129	0.002	5000	0.3	0.0006		2022-11-10	5493-Sample F-003	24hr	CVB	α	4000	39	0.0007877	5000	0.8	0.00063016														2023-02-22	5905-Sample D-008	48hr	Ctrl	α	5000	3	0.002	5000	1	0.002
2022-11-10	5491-Sample D-021	24hr	Ctrl	β	1500	130	0.002	5000	0.3	0.0006		2022-11-10	5493-Sample F-003	24hr	CVB	α	4000	40	0.001	5000	0.8	0.0008														2023-02-22	5905-Sample D-008	48hr	Ctrl	α	5000	4	0.013	5000	1	0.013
2022-11-10	5491-Sample D-021	24hr	Ctrl	β	1500	131	0.001	5000	0.3	0.0003		2022-11-10	5493-Sample F-003	24hr	CVB	α	4000	41	0.004	5000	0.8	0.0032														2023-02-22	5905-Sample D-008	48hr	Ctrl	α	5000	5	0.008	5000	1	0.008
2022-11-10	5491-Sample D-021	24hr	Ctrl	β	1500	132	0.002	5000	0.3	0.0006		2022-11-10	5493-Sample F-003	24hr	CVB	α	4000	42	0.004	5000	0.8	0.0032														2023-02-22	5905-Sample D-008	48hr	Ctrl	α	5000	6	0.004	5000	1	0.004
2022-11-10	5491-Sample D-021	24hr	Ctrl	β	1500	133	0.0004503	5000	0.3	0.00013509		2022-11-10	5493-Sample F-003	24hr	CVB	α	4000	43	0.0008787	5000	0.8	0.00070296														2023-02-22	5905-Sample D-008	48hr	Ctrl	α	5000	7	0.001	5000	1	0.001
2022-11-10	5491-Sample D-021	24hr	Ctrl	β	1500	134	0.0003319	5000	0.3	9.957e-05		2022-11-10	5493-Sample F-003	24hr	CVB	α	4000	44	0.003	5000	0.8	0.0024														2023-02-22	5905-Sample D-008	48hr	Ctrl	α	5000	8	0.005	5000	1	0.005
2022-11-10	5491-Sample D-021	24hr	Ctrl	β	1500	135	0.002	5000	0.3	0.0006		2022-11-10	5493-Sample F-003	24hr	CVB	α	4000	45	0.0007147	5000	0.8	0.00057176														2023-02-22	5905-Sample D-008	48hr	Ctrl	α	5000	9	0.002	5000	1	0.002
2022-11-10	5491-Sample D-021	24hr	Ctrl	β	1500	136	0.0009148	5000	0.3	0.00027444		2022-11-10	5493-Sample F-003	24hr	CVB	α	4000	46	0.002	5000	0.8	0.0016														2023-02-22	5905-Sample D-008	48hr	Ctrl	α	5000	10	0.006	5000	1	0.006
2022-11-10	5491-Sample D-021	24hr	Ctrl	β	1500	137	0.0007351	5000	0.3	0.00022053		2022-11-10	5493-Sample F-003	24hr	CVB	α	4000	47	0.0004825	5000	0.8	0.000386														2023-02-22	5905-Sample D-008	48hr	Ctrl	α	5000	11	0.003	5000	1	0.003
2022-11-10	5491-Sample D-021	24hr	Ctrl	β	1500	138	0.0009422	5000	0.3	0.00028266		2022-11-10	5493-Sample F-003	24hr	CVB	α	4000	48	0.002	5000	0.8	0.0016														2023-02-22	5905-Sample D-008	48hr	Ctrl	α	5000	12	0.002	5000	1	0.002
2022-11-10	5491-Sample D-021	24hr	Ctrl	β	1500	139	0.0005884	5000	0.3	0.00017652		2022-11-10	5493-Sample F-003	24hr	CVB	α	4000	49	0.001	5000	0.8	0.0008														2023-02-22	5905-Sample D-008	48hr	Ctrl	α	5000	13	0.006	5000	1	0.006
2022-11-10	5491-Sample D-021	24hr	Ctrl	β	1500	140	0.0003915	5000	0.3	0.00011745		2022-11-10	5493-Sample F-003	24hr	CVB	α	4000	50	0.002	5000	0.8	0.0016														2023-02-22	5905-Sample D-008	48hr	Ctrl	α	5000	14	0.003	5000	1	0.003
2022-11-10	5491-Sample D-021	24hr	Ctrl	β	1500	141	0.001	5000	0.3	0.0003		2022-11-10	5493-Sample F-003	24hr	CVB	α	4000	51	0.003	5000	0.8	0.0024														2023-02-22	5905-Sample D-008	48hr	Ctrl	α	5000	15	0.002	5000	1	0.002
2022-11-10	5491-Sample D-021	24hr	Ctrl	β	1500	142	0.0006025	5000	0.3	0.00018075		2022-11-10	5493-Sample F-003	24hr	CVB	α	4000	52	0.003	5000	0.8	0.0024														2023-02-22	5905-Sample D-008	48hr	Ctrl	α	5000	16	0.001	5000	1	0.001
2022-11-10	5491-Sample D-021	24hr	Ctrl	β	1500	143	0.0005037	5000	0.3	0.00015111		2022-11-10	5493-Sample F-003	24hr	CVB	α	4000	53	0.004	5000	0.8	0.0032														2023-02-22	5905-Sample D-008	48hr	Ctrl	α	5000	17	0.003	5000	1	0.003
2022-11-10	5491-Sample D-021	24hr	Ctrl	β	1500	144	0.000346	5000	0.3	0.0001038		2022-11-10	5493-Sample F-003	24hr	CVB	α	4000	54	0.003	5000	0.8	0.0024														2023-02-22	5905-Sample D-008	48hr	Ctrl	α	5000	18	0.002	5000	1	0.002
2022-11-10	5491-Sample D-021	24hr	Ctrl	β	1500	145	0.0009665	5000	0.3	0.00028995		2022-11-10	5493-Sample F-003	24hr	CVB	α	4000	55	0.006	5000	0.8	0.0048														2023-02-22	5905-Sample D-008	48hr	Ctrl	α	5000	19	0.002	5000	1	0.002
2022-11-10	5491-Sample D-021	24hr	Ctrl	β	1500	146	0.0005249	5000	0.3	0.00015747		2022-11-10	5493-Sample F-003	24hr	CVB	α	4000	56	0.006	5000	0.8	0.0048														2023-02-22	5905-Sample D-008	48hr	Ctrl	α	5000	20	0.003	5000	1	0.003
2022-11-10	5491-Sample D-021	24hr	Ctrl	β	1500	147	0.0006268	5000	0.3	0.00018804		2022-11-10	5493-Sample F-003	24hr	CVB	α	4000	57	0.006	5000	0.8	0.0048														2023-02-22	5905-Sample D-008	48hr	Ctrl	α	5000	21	0.001	5000	1	0.001
2022-11-10	5491-Sample D-021	24hr	Ctrl	β	1500	148	0.0007853	5000	0.3	0.00023559		2022-11-10	5493-Sample F-005	24hr	CVB	α	3000	1	0.004	5000	0.6	0.0024														2023-02-22	5905-Sample D-008	48hr	Ctrl	α	5000	22	0.002	5000	1	0.002
2023-02-22	5902-Sample A-013	24hr	Ctrl	β	4000	1	0.0005947	5000	0.8	0.00047576		2022-11-10	5493-Sample F-005	24hr	CVB	α	3000	2	0.003	5000	0.6	0.0018														2023-02-22	5905-Sample D-008	48hr	Ctrl	α	5000	23	0.002	5000	1	0.002
2023-02-22	5902-Sample A-013	24hr	Ctrl	β	4000	2	0.003	5000	0.8	0.0024		2022-11-10	5493-Sample F-005	24hr	CVB	α	3000	3	0.001	5000	0.6	0.0006														2023-02-22	5905-Sample D-008	48hr	Ctrl	α	5000	24	0.003	5000	1	0.003
2023-02-22	5902-Sample A-013	24hr	Ctrl	β	4000	3	0.003	5000	0.8	0.0024		2022-11-10	5493-Sample F-005	24hr	CVB	α	3000	4	0.004	5000	0.6	0.0024														2023-02-22	5905-Sample D-008	48hr	Ctrl	α	5000	25	0.004	5000	1	0.004
2023-02-22	5902-Sample A-013	24hr	Ctrl	β	4000	4	0.003	5000	0.8	0.0024		2022-11-10	5493-Sample F-005	24hr	CVB	α	3000	5	0.001	5000	0.6	0.0006														2023-02-22	5905-Sample D-008	48hr	Ctrl	α	5000	26	0.003	5000	1	0.003
2023-02-22	5902-Sample A-013	24hr	Ctrl	β	4000	5	0.016	5000	0.8	0.0128		2022-11-10	5493-Sample F-005	24hr	CVB	α	3000	6	0.002	5000	0.6	0.0012														2023-02-22	5905-Sample D-008	48hr	Ctrl	α	5000	27	0.0009752	5000	1	0.0009752
2023-02-22	5902-Sample A-013	24hr	Ctrl	β	4000	6	0.003	5000	0.8	0.0024		2022-11-10	5493-Sample F-005	24hr	CVB	α	3000	7	0.002	5000	0.6	0.0012														2023-02-22	5905-Sample D-008	48hr	Ctrl	α	5000	28	0.004	5000	1	0.004
2023-02-22	5902-Sample A-013	24hr	Ctrl	β	4000	7	0.003	5000	0.8	0.0024		2022-11-10	5493-Sample F-005	24hr	CVB	α	3000	8	0.0007422	5000	0.6	0.00044532														2023-02-22	5905-Sample D-008	48hr	Ctrl	α	5000	29	0.002	5000	1	0.002
2023-02-22	5902-Sample A-013	24hr	Ctrl	β	4000	8	0.004	5000	0.8	0.0032		2022-11-10	5493-Sample F-005	24hr	CVB	α	3000	9	0.001	5000	0.6	0.0006														2023-02-22	5905-Sample D-008	48hr	Ctrl	α	5000	30	0.002	5000	1	0.002
2023-02-22	5902-Sample A-013	24hr	Ctrl	β	4000	9	0.003	5000	0.8	0.0024		2022-11-10	5493-Sample F-005	24hr	CVB	α	3000	10	0.001	5000	0.6	0.0006														2023-02-22	5905-Sample D-008	48hr	Ctrl	α	5000	31	0.002	5000	1	0.002
2023-02-22	5902-Sample A-013	24hr	Ctrl	β	4000	10	0.002	5000	0.8	0.0016		2022-11-10	5493-Sample F-005	24hr	CVB	α	3000	11	0.0006363	5000	0.6	0.00038178														2023-02-22	5905-Sample D-008	48hr	Ctrl	α	5000	32	0.001	5000	1	0.001
2023-02-22	5902-Sample A-013	24hr	Ctrl	β	4000	11	0.004	5000	0.8	0.0032		2022-11-10	5493-Sample F-005	24hr	CVB	α	3000	12	0.002	5000	0.6	0.0012														2023-02-22	5905-Sample D-008	48hr	Ctrl	α	5000	33	0.001	5000	1	0.001
2023-02-22	5902-Sample A-013	24hr	Ctrl	β	4000	12	0.006	5000	0.8	0.0048		2022-11-10	5493-Sample F-005	24hr	CVB	α	3000	13	0.0008787	5000	0.6	0.00052722														2023-02-22	5905-Sample D-008	48hr	Ctrl	α	5000	34	0.0009101	5000	1	0.0009101
2023-02-22	5902-Sample A-013	24hr	Ctrl	β	4000	13	0.002	5000	0.8	0.0016		2022-11-10	5493-Sample F-005	24hr	CVB	α	3000	14	0.002	5000	0.6	0.0012														2023-02-22	5905-Sample D-008	48hr	Ctrl	α	5000	35	0.002	5000	1	0.002
2023-02-22	5902-Sample A-013	24hr	Ctrl	β	4000	14	0.001	5000	0.8	0.0008		2022-11-10	5493-Sample F-005	24hr	CVB	α	3000	15	0.003	5000	0.6	0.0018														2023-02-22	5905-Sample D-008	48hr	Ctrl	α	5000	36	0.016	5000	1	0.016
2023-02-22	5902-Sample A-013	24hr	Ctrl	β	4000	15	0.002	5000	0.8	0.0016		2022-11-10	5493-Sample F-005	24hr	CVB	α	3000	16	0.006	5000	0.6	0.0036														2023-02-22	5905-Sample D-008	48hr	Ctrl	α	5000	37	0.004	5000	1	0.004
2023-02-22	5902-Sample A-013	24hr	Ctrl	β	4000	16	0.004	5000	0.8	0.0032		2022-11-10	5493-Sample F-005	24hr	CVB	α	3000	17	0.001	5000	0.6	0.0006														2023-02-22	5905-Sample D-008	48hr	Ctrl	α	5000	38	0.004	5000	1	0.004
2023-02-22	5902-Sample A-013	24hr	Ctrl	β	4000	17	0.006	5000	0.8	0.0048		2022-11-10	5493-Sample F-005	24hr	CVB	α	3000	18	0.009	5000	0.6	0.0054														2023-02-22	5905-Sample D-014	48hr	Ctrl	α	5000	1	0.008	5000	1	0.008
2023-02-22	5902-Sample A-013	24hr	Ctrl	β	4000	18	0.001	5000	0.8	0.0008		2022-11-10	5493-Sample F-005	24hr	CVB	α	3000	19	0.005	5000	0.6	0.003														2023-02-22	5905-Sample D-014	48hr	Ctrl	α	5000	2	0.004	5000	1	0.004
2023-02-22	5902-Sample A-013	24hr	Ctrl	β	4000	19	0.002	5000	0.8	0.0016		2022-11-10	5493-Sample F-005	24hr	CVB	α	3000	20	0.001	5000	0.6	0.0006														2023-02-22	5905-Sample D-014	48hr	Ctrl	α	5000	3	0.005	5000	1	0.005
2023-02-22	5902-Sample A-013	24hr	Ctrl	β	4000	20	0.004	5000	0.8	0.0032		2022-11-10	5493-Sample F-005	24hr	CVB	α	3000	21	0.000863	5000	0.6	0.0005178														2023-02-22	5905-Sample D-014	48hr	Ctrl	α	5000	4	0.026	5000	1	0.026
2023-02-22	5902-Sample A-013	24hr	Ctrl	β	4000	21	0.002	5000	0.8	0.0016		2022-11-10	5493-Sample F-005	24hr	CVB	α	3000	22	0.003	5000	0.6	0.0018														2023-02-22	5905-Sample D-014	48hr	Ctrl	α	5000	5	0.004	5000	1	0.004
2023-02-22	5902-Sample A-013	24hr	Ctrl	β	4000	22	0.004	5000	0.8	0.0032		2022-11-10	5493-Sample F-005	24hr	CVB	α	3000	23	0.001	5000	0.6	0.0006														2023-02-22	5905-Sample D-014	48hr	Ctrl	α	5000	6	0.003	5000	1	0.003
2023-02-22	5902-Sample A-013	24hr	Ctrl	β	4000	23	0.004	5000	0.8	0.0032		2022-11-10	5493-Sample F-005	24hr	CVB	α	3000	24	0.002	5000	0.6	0.0012														2023-02-22	5905-Sample D-014	48hr	Ctrl	α	5000	7	0.002	5000	1	0.002
2023-02-22	5902-Sample A-013	24hr	Ctrl	β	4000	24	0.0006049	5000	0.8	0.00048392		2022-11-10	5493-Sample F-005	24hr	CVB	α	3000	25	0.002	5000	0.6	0.0012														2023-02-22	5905-Sample D-014	48hr	Ctrl	α	5000	8	0.006	5000	1	0.006
2023-02-22	5902-Sample A-013	24hr	Ctrl	β	4000	25	0.001	5000	0.8	0.0008		2022-11-10	5493-Sample F-005	24hr	CVB	α	3000	26	0.002	5000	0.6	0.0012														2023-02-22	5905-Sample D-014	48hr	Ctrl	α	5000	9	0.002	5000	1	0.002
2023-02-22	5902-Sample A-013	24hr	Ctrl	β	4000	26	0.008	5000	0.8	0.0064		2022-11-10	5493-Sample F-005	24hr	CVB	α	3000	27	0.0003915	5000	0.6	0.0002349														2023-02-22	5905-Sample D-014	48hr	Ctrl	α	5000	10	0.004	5000	1	0.004
2023-02-22	5902-Sample A-013	24hr	Ctrl	β	4000	27	0.002	5000	0.8	0.0016		2022-11-10	5493-Sample F-005	24hr	CVB	α	3000	28	0.00055	5000	0.6	0.00033														2023-02-22	5905-Sample D-014	48hr	Ctrl	α	5000	11	0.009	5000	1	0.009
2023-02-22	5902-Sample A-013	24hr	Ctrl	β	4000	28	0.004	5000	0.8	0.0032		2022-11-10	5493-Sample F-005	24hr	CVB	α	3000	29	0.0005272	5000	0.6	0.00031632														2023-02-22	5905-Sample D-014	48hr	Ctrl	α	5000	12	0.011	5000	1	0.011
2023-02-22	5902-Sample A-013	24hr	Ctrl	β	4000	29	0.002	5000	0.8	0.0016		2022-11-10	5493-Sample F-005	24hr	CVB	α	3000	30	0.002	5000	0.6	0.0012														2023-02-22	5905-Sample D-014	48hr	Ctrl	α	5000	13	0.004	5000	1	0.004
2023-02-22	5902-Sample A-013	24hr	Ctrl	β	4000	30	0.003	5000	0.8	0.0024		2022-11-10	5493-Sample F-005	24hr	CVB	α	3000	31	0.0003868	5000	0.6	0.00023208														2023-02-22	5905-Sample D-014	48hr	Ctrl	α	5000	14	0.002	5000	1	0.002
2023-02-22	5902-Sample A-013	24hr	Ctrl	β	4000	31	0.0006064	5000	0.8	0.00048512		2022-11-10	5493-Sample F-005	24hr	CVB	α	3000	32	0.001	5000	0.6	0.0006														2023-02-22	5905-Sample D-014	48hr	Ctrl	α	5000	15	0.01	5000	1	0.01
2023-02-22	5902-Sample A-013	24hr	Ctrl	β	4000	32	0.004	5000	0.8	0.0032		2022-11-10	5493-Sample F-005	24hr	CVB	α	3000	33	0.002	5000	0.6	0.0012														2023-02-22	5905-Sample D-014	48hr	Ctrl	α	5000	16	0.004	5000	1	0.004
2023-02-22	5902-Sample A-013	24hr	Ctrl	β	4000	33	0.008	5000	0.8	0.0064		2022-11-10	5493-Sample F-005	24hr	CVB	α	3000	34	0.002	5000	0.6	0.0012														2023-02-22	5905-Sample D-014	48hr	Ctrl	α	5000	17	0.003	5000	1	0.003
2023-02-22	5902-Sample A-013	24hr	Ctrl	β	4000	34	0.002	5000	0.8	0.0016		2022-11-10	5493-Sample F-005	24hr	CVB	α	3000	35	0.003	5000	0.6	0.0018														2023-02-22	5905-Sample D-014	48hr	Ctrl	α	5000	18	0.004	5000	1	0.004
2023-02-22	5902-Sample A-013	24hr	Ctrl	β	4000	35	0.0009367	5000	0.8	0.00074936		2022-11-10	5493-Sample F-005	24hr	CVB	α	3000	36	0.002	5000	0.6	0.0012														2023-02-22	5905-Sample D-014	48hr	Ctrl	α	5000	19	0.005	5000	1	0.005
2023-02-22	5902-Sample A-013	24hr	Ctrl	β	4000	36	0.003	5000	0.8	0.0024		2022-11-10	5493-Sample F-005	24hr	CVB	α	3000	37	0.0007994	5000	0.6	0.00047964														2023-02-22	5905-Sample D-014	48hr	Ctrl	α	5000	20	0.009	5000	1	0.009
2023-02-22	5902-Sample A-013	24hr	Ctrl	β	4000	37	0.004	5000	0.8	0.0032		2022-11-10	5493-Sample F-005	24hr	CVB	α	3000	38	0.0008277	5000	0.6	0.00049662														2023-02-22	5905-Sample D-014	48hr	Ctrl	α	5000	21	0.002	5000	1	0.002
2023-02-22	5902-Sample A-013	24hr	Ctrl	β	4000	38	0.0007265	5000	0.8	0.0005812		2022-11-10	5493-Sample F-005	24hr	CVB	α	3000	39	0.002	5000	0.6	0.0012														2023-02-22	5905-Sample D-014	48hr	Ctrl	α	5000	22	0.005	5000	1	0.005
2023-02-22	5902-Sample A-013	24hr	Ctrl	β	4000	39	0.003	5000	0.8	0.0024		2022-11-10	5493-Sample F-005	24hr	CVB	α	3000	40	0.0008136	5000	0.6	0.00048816														2023-02-22	5905-Sample D-014	48hr	Ctrl	α	5000	23	0.002	5000	1	0.002
2023-02-22	5902-Sample A-013	24hr	Ctrl	β	4000	40	0.002	5000	0.8	0.0016		2022-11-10	5493-Sample F-005	24hr	CVB	α	3000	41	0.0009705	5000	0.6	0.0005823														2023-02-22	5905-Sample D-014	48hr	Ctrl	α	5000	24	0.004	5000	1	0.004
2023-02-22	5902-Sample A-013	24hr	Ctrl	β	4000	41	0.002	5000	0.8	0.0016		2022-11-10	5493-Sample F-005	24hr	CVB	α	3000	42	0.0006214	5000	0.6	0.00037284														2023-02-22	5905-Sample D-014	48hr	Ctrl	α	5000	25	0.016	5000	1	0.016
2023-02-22	5902-Sample A-013	24hr	Ctrl	β	4000	42	0.003	5000	0.8	0.0024		2022-11-10	5493-Sample F-005	24hr	CVB	α	3000	43	0.0003593	5000	0.6	0.00021558														2023-02-22	5905-Sample D-014	48hr	Ctrl	α	5000	26	0.005	5000	1	0.005
2023-02-22	5902-Sample A-013	24hr	Ctrl	β	4000	43	0.002	5000	0.8	0.0016		2022-11-10	5493-Sample F-005	24hr	CVB	α	3000	44	0.0005186	5000	0.6	0.00031116														2023-02-22	5905-Sample D-014	48hr	Ctrl	α	5000	27	0.003	5000	1	0.003
2023-02-22	5902-Sample A-013	24hr	Ctrl	β	4000	44	0.002	5000	0.8	0.0016		2022-11-10	5493-Sample F-005	24hr	CVB	α	3000	45	0.0004103	5000	0.6	0.00024618														2023-02-22	5905-Sample D-014	48hr	Ctrl	α	5000	28	0.008	5000	1	0.008
2023-02-22	5902-Sample A-013	24hr	Ctrl	β	4000	45	0.013	5000	0.8	0.0104		2022-11-10	5493-Sample F-005	24hr	CVB	α	3000	46	0.001	5000	0.6	0.0006														2023-02-22	5905-Sample D-014	48hr	Ctrl	α	5000	29	0.013	5000	1	0.013
2023-02-22	5902-Sample A-013	24hr	Ctrl	β	4000	46	0.003	5000	0.8	0.0024		2022-11-10	5493-Sample F-005	24hr	CVB	α	3000	47	0.000932	5000	0.6	0.0005592														2023-02-22	5905-Sample D-014	48hr	Ctrl	α	5000	30	0.004	5000	1	0.004
2023-02-22	5902-Sample A-013	24hr	Ctrl	β	4000	47	0.002	5000	0.8	0.0016		2022-11-10	5493-Sample F-005	24hr	CVB	α	3000	48	0.0009242	5000	0.6	0.00055452														2023-02-22	5905-Sample D-014	48hr	Ctrl	α	5000	31	0.004	5000	1	0.004
2023-02-22	5902-Sample A-013	24hr	Ctrl	β	4000	48	0.003	5000	0.8	0.0024		2022-11-10	5493-Sample F-005	24hr	CVB	α	3000	49	0.0005319	5000	0.6	0.00031914														2023-02-22	5905-Sample D-014	48hr	Ctrl	α	5000	32	0.004	5000	1	0.004
2023-02-22	5902-Sample A-013	24hr	Ctrl	β	4000	49	0.002	5000	0.8	0.0016		2022-11-10	5493-Sample F-005	24hr	CVB	α	3000	50	0.0005633	5000	0.6	0.00033798														2023-02-22	5905-Sample D-014	48hr	Ctrl	α	5000	33	0.004	5000	1	0.004
2023-02-22	5902-Sample A-013	24hr	Ctrl	β	4000	50	0.0007461	5000	0.8	0.00059688		2022-11-10	5493-Sample F-005	24hr	CVB	α	3000	51	0.002	5000	0.6	0.0012														2022-11-10	5496-Sample I-001	48hr	CVB	α	3000	1	0.002	5000	0.6	0.0012
2022-11-10	5493-Sample F-010	24hr	CVB	β	5000	1	0.01	5000	1	0.01		2022-11-10	5493-Sample F-005	24hr	CVB	α	3000	52	0.001	5000	0.6	0.0006														2022-11-10	5496-Sample I-001	48hr	CVB	α	3000	2	0.004	5000	0.6	0.0024
2022-11-10	5493-Sample F-010	24hr	CVB	β	5000	2	0.007	5000	1	0.007		2022-11-10	5493-Sample F-005	24hr	CVB	α	3000	53	0.004	5000	0.6	0.0024														2022-11-10	5496-Sample I-001	48hr	CVB	α	3000	3	0.001	5000	0.6	0.0006
2022-11-10	5493-Sample F-010	24hr	CVB	β	5000	3	0.005	5000	1	0.005		2022-11-10	5493-Sample F-005	24hr	CVB	α	3000	54	0.001	5000	0.6	0.0006														2022-11-10	5496-Sample I-001	48hr	CVB	α	3000	4	0.004	5000	0.6	0.0024
2022-11-10	5493-Sample F-010	24hr	CVB	β	5000	4	0.005	5000	1	0.005		2022-11-10	5493-Sample F-005	24hr	CVB	α	3000	55	0.0005994	5000	0.6	0.00035964														2022-11-10	5496-Sample I-001	48hr	CVB	α	3000	5	0.001	5000	0.6	0.0006
2022-11-10	5493-Sample F-010	24hr	CVB	β	5000	5	0.003	5000	1	0.003		2022-11-10	5493-Sample F-005	24hr	CVB	α	3000	56	0.003	5000	0.6	0.0018														2022-11-10	5496-Sample I-001	48hr	CVB	α	3000	6	0.004	5000	0.6	0.0024
2022-11-10	5493-Sample F-010	24hr	CVB	β	5000	6	0.004	5000	1	0.004		2022-11-10	5493-Sample F-005	24hr	CVB	α	3000	57	0.002	5000	0.6	0.0012														2022-11-10	5496-Sample I-001	48hr	CVB	α	3000	7	0.004	5000	0.6	0.0024
2022-11-10	5493-Sample F-010	24hr	CVB	β	5000	7	0.009	5000	1	0.009		2022-11-10	5493-Sample F-005	24hr	CVB	α	3000	58	0.0004017	5000	0.6	0.00024102														2022-11-10	5496-Sample I-001	48hr	CVB	α	3000	8	0.001	5000	0.6	0.0006
2022-11-10	5493-Sample F-010	24hr	CVB	β	5000	8	0.006	5000	1	0.006		2022-11-10	5493-Sample F-005	24hr	CVB	α	3000	59	0.0005335	5000	0.6	0.0003201														2022-11-10	5496-Sample I-001	48hr	CVB	α	3000	9	0.002	5000	0.6	0.0012
2022-11-10	5493-Sample F-010	24hr	CVB	β	5000	9	0.003	5000	1	0.003		2022-11-10	5493-Sample F-005	24hr	CVB	α	3000	60	0.0005374	5000	0.6	0.00032244														2022-11-10	5496-Sample I-001	48hr	CVB	α	3000	10	0.002	5000	0.6	0.0012
2022-11-10	5493-Sample F-010	24hr	CVB	β	5000	10	0.006	5000	1	0.006		2022-11-10	5493-Sample F-005	24hr	CVB	α	3000	61	0.002	5000	0.6	0.0012														2022-11-10	5496-Sample I-001	48hr	CVB	α	3000	11	0.001	5000	0.6	0.0006
2022-11-10	5493-Sample F-010	24hr	CVB	β	5000	11	0.002	5000	1	0.002		2022-11-10	5493-Sample F-005	24hr	CVB	α	3000	62	0.002	5000	0.6	0.0012														2022-11-10	5496-Sample I-001	48hr	CVB	α	3000	12	0.007	5000	0.6	0.0042
2022-11-10	5493-Sample F-010	24hr	CVB	β	5000	12	0.005	5000	1	0.005		2022-11-10	5493-Sample F-005	24hr	CVB	α	3000	63	0.001	5000	0.6	0.0006														2022-11-10	5496-Sample I-001	48hr	CVB	α	3000	13	0.002	5000	0.6	0.0012
2022-11-10	5493-Sample F-010	24hr	CVB	β	5000	13	0.006	5000	1	0.006		2022-11-10	5493-Sample F-005	24hr	CVB	α	3000	64	0.002	5000	0.6	0.0012														2022-11-10	5496-Sample I-001	48hr	CVB	α	3000	14	0.003	5000	0.6	0.0018
2022-11-10	5493-Sample F-010	24hr	CVB	β	5000	14	0.007	5000	1	0.007		2022-11-10	5493-Sample F-005	24hr	CVB	α	3000	65	0.002	5000	0.6	0.0012														2022-11-10	5496-Sample I-001	48hr	CVB	α	3000	15	0.001	5000	0.6	0.0006
2022-11-10	5493-Sample F-010	24hr	CVB	β	5000	15	0.004	5000	1	0.004		2022-11-10	5493-Sample F-005	24hr	CVB	α	3000	66	0.0006323	5000	0.6	0.00037938														2022-11-10	5496-Sample I-001	48hr	CVB	α	3000	16	0.004	5000	0.6	0.0024
2022-11-10	5493-Sample F-010	24hr	CVB	β	5000	16	0.005	5000	1	0.005		2022-11-10	5493-Sample F-005	24hr	CVB	α	3000	67	0.0008206	5000	0.6	0.00049236														2022-11-10	5496-Sample I-001	48hr	CVB	α	3000	17	0.004	5000	0.6	0.0024
2022-11-10	5493-Sample F-010	24hr	CVB	β	5000	17	0.005	5000	1	0.005		2022-11-10	5493-Sample F-005	24hr	CVB	α	3000	68	0.002	5000	0.6	0.0012														2022-11-10	5496-Sample I-001	48hr	CVB	α	3000	18	0.001	5000	0.6	0.0006
2022-11-10	5493-Sample F-010	24hr	CVB	β	5000	18	0.003	5000	1	0.003		2022-11-10	5493-Sample F-005	24hr	CVB	α	3000	69	0.000466	5000	0.6	0.0002796														2022-11-10	5496-Sample I-001	48hr	CVB	α	3000	19	0.0009407	5000	0.6	0.00056442
2022-11-10	5493-Sample F-010	24hr	CVB	β	5000	19	0.023	5000	1	0.023		2022-11-10	5493-Sample F-005	24hr	CVB	α	3000	70	0.0004582	5000	0.6	0.00027492														2022-11-10	5496-Sample I-001	48hr	CVB	α	3000	20	0.002	5000	0.6	0.0012
2022-11-10	5493-Sample F-010	24hr	CVB	β	5000	20	0.003	5000	1	0.003		2022-11-10	5493-Sample F-005	24hr	CVB	α	3000	71	0.001	5000	0.6	0.0006														2022-11-10	5496-Sample I-001	48hr	CVB	α	3000	21	0.004	5000	0.6	0.0024
2022-11-10	5493-Sample F-012	24hr	CVB	β	4000	1	0.011	5000	0.8	0.0088		2022-11-10	5493-Sample F-005	24hr	CVB	α	3000	72	0.0009352	5000	0.6	0.00056112														2022-11-10	5496-Sample I-001	48hr	CVB	α	3000	22	0.003	5000	0.6	0.0018
2022-11-10	5493-Sample F-012	24hr	CVB	β	4000	2	0.007	5000	0.8	0.0056		2022-11-10	5493-Sample F-005	24hr	CVB	α	3000	73	0.001	5000	0.6	0.0006														2022-11-10	5496-Sample I-001	48hr	CVB	α	3000	23	0.0008253	5000	0.6	0.00049518
2022-11-10	5493-Sample F-012	24hr	CVB	β	4000	3	0.003	5000	0.8	0.0024		2022-11-10	5493-Sample F-005	24hr	CVB	α	3000	74	0.003	5000	0.6	0.0018														2022-11-10	5496-Sample I-001	48hr	CVB	α	3000	24	0.0005139	5000	0.6	0.00030834
2022-11-10	5493-Sample F-012	24hr	CVB	β	4000	4	0.003	5000	0.8	0.0024		2022-11-10	5493-Sample F-005	24hr	CVB	α	3000	75	0.001	5000	0.6	0.0006														2022-11-10	5496-Sample I-001	48hr	CVB	α	3000	25	0.002	5000	0.6	0.0012
2022-11-10	5493-Sample F-012	24hr	CVB	β	4000	5	0.008	5000	0.8	0.0064		2022-11-10	5493-Sample F-005	24hr	CVB	α	3000	76	0.002	5000	0.6	0.0012														2022-11-10	5496-Sample I-001	48hr	CVB	α	3000	26	0.002	5000	0.6	0.0012
2022-11-10	5493-Sample F-012	24hr	CVB	β	4000	6	0.002	5000	0.8	0.0016		2022-11-10	5493-Sample F-005	24hr	CVB	α	3000	77	0.0005978	5000	0.6	0.00035868														2022-11-10	5496-Sample I-001	48hr	CVB	α	3000	27	0.0006276	5000	0.6	0.00037656
2022-11-10	5493-Sample F-012	24hr	CVB	β	4000	7	0.002	5000	0.8	0.0016		2022-11-10	5493-Sample F-005	24hr	CVB	α	3000	78	0.002	5000	0.6	0.0012														2022-11-10	5496-Sample I-001	48hr	CVB	α	3000	28	0.0007971	5000	0.6	0.00047826
2022-11-10	5493-Sample F-012	24hr	CVB	β	4000	8	0.002	5000	0.8	0.0016		2022-11-10	5493-Sample F-005	24hr	CVB	α	3000	79	0.004	5000	0.6	0.0024														2022-11-10	5496-Sample I-001	48hr	CVB	α	3000	29	0.001	5000	0.6	0.0006
2022-11-10	5493-Sample F-012	24hr	CVB	β	4000	9	0.005	5000	0.8	0.004		2022-11-10	5493-Sample F-005	24hr	CVB	α	3000	80	0.003	5000	0.6	0.0018														2022-11-10	5496-Sample I-001	48hr	CVB	α	3000	30	0.0007147	5000	0.6	0.00042882
2022-11-10	5493-Sample F-012	24hr	CVB	β	4000	10	0.002	5000	0.8	0.0016		2022-11-10	5493-Sample F-005	24hr	CVB	α	3000	81	0.004	5000	0.6	0.0024														2022-11-10	5496-Sample I-001	48hr	CVB	α	3000	31	0.0009979	5000	0.6	0.00059874
2022-11-10	5493-Sample F-012	24hr	CVB	β	4000	11	0.004	5000	0.8	0.0032		2022-11-10	5493-Sample F-005	24hr	CVB	α	3000	82	0.01	5000	0.6	0.006														2022-11-10	5496-Sample I-001	48hr	CVB	α	3000	32	0.0005758	5000	0.6	0.00034548
2022-11-10	5493-Sample F-012	24hr	CVB	β	4000	12	0.007	5000	0.8	0.0056		2022-11-10	5493-Sample F-005	24hr	CVB	α	3000	83	0.003	5000	0.6	0.0018														2022-11-10	5496-Sample I-001	48hr	CVB	α	3000	33	0.002	5000	0.6	0.0012
2022-11-10	5493-Sample F-012	24hr	CVB	β	4000	13	0.002	5000	0.8	0.0016		2022-11-10	5493-Sample F-005	24hr	CVB	α	3000	84	0.003	5000	0.6	0.0018														2022-11-10	5496-Sample I-001	48hr	CVB	α	3000	34	0.0004166	5000	0.6	0.00024996
2022-11-10	5493-Sample F-012	24hr	CVB	β	4000	14	0.005	5000	0.8	0.004		2022-11-10	5493-Sample F-005	24hr	CVB	α	3000	85	0.002	5000	0.6	0.0012														2022-11-10	5496-Sample I-001	48hr	CVB	α	3000	35	0.0004503	5000	0.6	0.00027018
2022-11-10	5493-Sample F-012	24hr	CVB	β	4000	15	0.002	5000	0.8	0.0016		2022-11-10	5493-Sample F-005	24hr	CVB	α	3000	86	0.001	5000	0.6	0.0006														2022-11-10	5496-Sample I-003	48hr	CVB	α	4000	1	0.021	5000	0.8	0.0168
2022-11-10	5493-Sample F-012	24hr	CVB	β	4000	16	0.007	5000	0.8	0.0056		2022-11-10	5493-Sample F-005	24hr	CVB	α	3000	87	0.003	5000	0.6	0.0018														2022-11-10	5496-Sample I-003	48hr	CVB	α	4000	2	0.007	5000	0.8	0.0056
2022-11-10	5493-Sample F-012	24hr	CVB	β	4000	17	0.001	5000	0.8	0.0008		2022-11-10	5493-Sample F-005	24hr	CVB	α	3000	88	0.003	5000	0.6	0.0018														2022-11-10	5496-Sample I-003	48hr	CVB	α	4000	3	0.003	5000	0.8	0.0024
2022-11-10	5493-Sample F-012	24hr	CVB	β	4000	18	0.002	5000	0.8	0.0016		2022-11-10	5493-Sample F-005	24hr	CVB	α	3000	89	0.001	5000	0.6	0.0006														2022-11-10	5496-Sample I-003	48hr	CVB	α	4000	4	0.002	5000	0.8	0.0016
2022-11-10	5493-Sample F-012	24hr	CVB	β	4000	19	0.011	5000	0.8	0.0088		2022-11-10	5493-Sample F-005	24hr	CVB	α	3000	90	0.001	5000	0.6	0.0006														2022-11-10	5496-Sample I-003	48hr	CVB	α	4000	5	0.006	5000	0.8	0.0048
2022-11-10	5493-Sample F-012	24hr	CVB	β	4000	20	0.004	5000	0.8	0.0032		2022-11-10	5493-Sample F-005	24hr	CVB	α	3000	91	0.002	5000	0.6	0.0012														2022-11-10	5496-Sample I-003	48hr	CVB	α	4000	6	0.002	5000	0.8	0.0016
2022-11-10	5493-Sample F-012	24hr	CVB	β	4000	21	0.001	5000	0.8	0.0008		2022-11-10	5493-Sample F-005	24hr	CVB	α	3000	92	0.0006237	5000	0.6	0.00037422														2022-11-10	5496-Sample I-003	48hr	CVB	α	4000	7	0.001	5000	0.8	0.0008
2022-11-10	5493-Sample F-012	24hr	CVB	β	4000	22	0.006	5000	0.8	0.0048		2022-11-10	5493-Sample F-005	24hr	CVB	α	3000	93	0.003	5000	0.6	0.0018														2022-11-10	5496-Sample I-003	48hr	CVB	α	4000	8	0.002	5000	0.8	0.0016
2022-11-10	5493-Sample F-012	24hr	CVB	β	4000	23	0.004	5000	0.8	0.0032		2022-11-10	5493-Sample F-005	24hr	CVB	α	3000	94	0.0006935	5000	0.6	0.0004161														2022-11-10	5496-Sample I-003	48hr	CVB	α	4000	9	0.002	5000	0.8	0.0016
2022-11-10	5493-Sample F-012	24hr	CVB	β	4000	24	0.007	5000	0.8	0.0056		2022-11-10	5493-Sample F-007	24hr	CVB	α	4000	1	0.006	5000	0.8	0.0048														2022-11-10	5496-Sample I-003	48hr	CVB	α	4000	10	0.002	5000	0.8	0.0016
2022-11-10	5493-Sample F-012	24hr	CVB	β	4000	25	0.004	5000	0.8	0.0032		2022-11-10	5493-Sample F-007	24hr	CVB	α	4000	2	0.002	5000	0.8	0.0016														2022-11-10	5496-Sample I-003	48hr	CVB	α	4000	11	0.002	5000	0.8	0.0016
2022-11-10	5493-Sample F-012	24hr	CVB	β	4000	26	0.003	5000	0.8	0.0024		2022-11-10	5493-Sample F-007	24hr	CVB	α	4000	3	0.0004794	5000	0.8	0.00038352														2022-11-10	5496-Sample I-003	48hr	CVB	α	4000	12	0.003	5000	0.8	0.0024
2022-11-10	5493-Sample F-012	24hr	CVB	β	4000	27	0.004	5000	0.8	0.0032		2022-11-10	5493-Sample F-007	24hr	CVB	α	4000	4	0.001	5000	0.8	0.0008														2022-11-10	5496-Sample I-003	48hr	CVB	α	4000	13	0.002	5000	0.8	0.0016
2022-11-10	5493-Sample F-012	24hr	CVB	β	4000	28	0.005	5000	0.8	0.004		2022-11-10	5493-Sample F-007	24hr	CVB	α	4000	5	0.002	5000	0.8	0.0016														2022-11-10	5496-Sample I-003	48hr	CVB	α	4000	14	0.007	5000	0.8	0.0056
2022-11-10	5493-Sample F-012	24hr	CVB	β	4000	29	0.002	5000	0.8	0.0016		2022-11-10	5493-Sample F-007	24hr	CVB	α	4000	6	0.001	5000	0.8	0.0008														2022-11-10	5496-Sample I-003	48hr	CVB	α	4000	15	0.004	5000	0.8	0.0032
2022-11-10	5493-Sample F-012	24hr	CVB	β	4000	30	0.006	5000	0.8	0.0048		2022-11-10	5493-Sample F-007	24hr	CVB	α	4000	7	0.001	5000	0.8	0.0008														2022-11-10	5496-Sample I-003	48hr	CVB	α	4000	16	0.002	5000	0.8	0.0016
2022-11-10	5493-Sample F-012	24hr	CVB	β	4000	31	0.014	5000	0.8	0.0112		2022-11-10	5493-Sample F-007	24hr	CVB	α	4000	8	0.002	5000	0.8	0.0016														2022-11-10	5496-Sample I-003	48hr	CVB	α	4000	17	0.001	5000	0.8	0.0008
2022-11-10	5493-Sample F-012	24hr	CVB	β	4000	32	0.006	5000	0.8	0.0048		2022-11-10	5493-Sample F-007	24hr	CVB	α	4000	9	0.001	5000	0.8	0.0008														2022-11-10	5496-Sample I-003	48hr	CVB	α	4000	18	0.003	5000	0.8	0.0024
2022-11-10	5493-Sample F-012	24hr	CVB	β	4000	33	0.004	5000	0.8	0.0032		2022-11-10	5493-Sample F-007	24hr	CVB	α	4000	10	0.001	5000	0.8	0.0008														2022-11-10	5496-Sample I-003	48hr	CVB	α	4000	19	0.016	5000	0.8	0.0128
2022-11-10	5493-Sample F-012	24hr	CVB	β	4000	34	0.013	5000	0.8	0.0104		2022-11-10	5493-Sample F-007	24hr	CVB	α	4000	11	0.008	5000	0.8	0.0064														2022-11-10	5496-Sample I-003	48hr	CVB	α	4000	20	0.007	5000	0.8	0.0056
2022-11-10	5493-Sample F-012	24hr	CVB	β	4000	35	0.003	5000	0.8	0.0024		2022-11-10	5493-Sample F-007	24hr	CVB	α	4000	12	0.001	5000	0.8	0.0008														2022-11-10	5496-Sample I-003	48hr	CVB	α	4000	21	0.002	5000	0.8	0.0016
2022-11-10	5493-Sample F-012	24hr	CVB	β	4000	36	0.004	5000	0.8	0.0032		2022-11-10	5493-Sample F-007	24hr	CVB	α	4000	13	0.0008598	5000	0.8	0.00068784														2022-11-10	5496-Sample I-003	48hr	CVB	α	4000	22	0.002	5000	0.8	0.0016
2022-11-10	5493-Sample F-012	24hr	CVB	β	4000	37	0.004	5000	0.8	0.0032		2022-11-10	5493-Sample F-007	24hr	CVB	α	4000	14	0.002	5000	0.8	0.0016														2022-11-10	5496-Sample I-003	48hr	CVB	α	4000	23	0.003	5000	0.8	0.0024
2022-11-10	5493-Sample F-012	24hr	CVB	β	4000	38	0.003	5000	0.8	0.0024		2022-11-10	5493-Sample F-007	24hr	CVB	α	4000	15	0.003	5000	0.8	0.0024														2022-11-10	5496-Sample I-003	48hr	CVB	α	4000	24	0.002	5000	0.8	0.0016
2022-11-10	5493-Sample F-012	24hr	CVB	β	4000	39	0.019	5000	0.8	0.0152		2022-11-10	5493-Sample F-007	24hr	CVB	α	4000	16	0.004	5000	0.8	0.0032														2022-11-10	5496-Sample I-003	48hr	CVB	α	4000	25	0.006	5000	0.8	0.0048
2022-11-10	5493-Sample F-012	24hr	CVB	β	4000	40	0.007	5000	0.8	0.0056		2022-11-10	5493-Sample F-007	24hr	CVB	α	4000	17	0.003	5000	0.8	0.0024														2022-11-10	5496-Sample I-003	48hr	CVB	α	4000	26	0.002	5000	0.8	0.0016
2022-11-10	5493-Sample F-012	24hr	CVB	β	4000	41	0.006	5000	0.8	0.0048		2022-11-10	5493-Sample F-007	24hr	CVB	α	4000	18	0.003	5000	0.8	0.0024														2022-11-10	5496-Sample I-003	48hr	CVB	α	4000	27	0.002	5000	0.8	0.0016
2022-11-10	5493-Sample F-012	24hr	CVB	β	4000	42	0.002	5000	0.8	0.0016		2022-11-10	5493-Sample F-007	24hr	CVB	α	4000	19	0.006	5000	0.8	0.0048														2022-11-10	5496-Sample I-003	48hr	CVB	α	4000	28	0.002	5000	0.8	0.0016
2022-11-10	5493-Sample F-012	24hr	CVB	β	4000	43	0.005	5000	0.8	0.004		2022-11-10	5493-Sample F-007	24hr	CVB	α	4000	20	0.002	5000	0.8	0.0016														2022-11-10	5496-Sample I-003	48hr	CVB	α	4000	29	0.005	5000	0.8	0.004
2022-11-10	5493-Sample F-014	24hr	CVB	β	4000	1	0.002	5000	0.8	0.0016		2022-11-10	5493-Sample F-007	24hr	CVB	α	4000	21	0.002	5000	0.8	0.0016														2022-11-10	5496-Sample I-003	48hr	CVB	α	4000	30	0.002	5000	0.8	0.0016
2022-11-10	5493-Sample F-014	24hr	CVB	β	4000	2	0.002	5000	0.8	0.0016		2022-11-10	5493-Sample F-007	24hr	CVB	α	4000	22	0.004	5000	0.8	0.0032														2022-11-10	5496-Sample I-005	48hr	CVB	α	3000	1	0.004	5000	0.6	0.0024
2022-11-10	5493-Sample F-014	24hr	CVB	β	4000	3	0.003	5000	0.8	0.0024		2022-11-10	5493-Sample F-007	24hr	CVB	α	4000	23	0.002	5000	0.8	0.0016														2022-11-10	5496-Sample I-005	48hr	CVB	α	3000	2	0.0008214	5000	0.6	0.00049284
2022-11-10	5493-Sample F-014	24hr	CVB	β	4000	4	0.004	5000	0.8	0.0032		2022-11-10	5493-Sample F-007	24hr	CVB	α	4000	24	0.004	5000	0.8	0.0032														2022-11-10	5496-Sample I-005	48hr	CVB	α	3000	3	0.0009054	5000	0.6	0.00054324
2022-11-10	5493-Sample F-014	24hr	CVB	β	4000	5	0.005	5000	0.8	0.004		2022-11-10	5493-Sample F-007	24hr	CVB	α	4000	25	0.002	5000	0.8	0.0016														2022-11-10	5496-Sample I-005	48hr	CVB	α	3000	4	0.002	5000	0.6	0.0012
2022-11-10	5493-Sample F-014	24hr	CVB	β	4000	6	0.006	5000	0.8	0.0048		2022-11-10	5493-Sample F-007	24hr	CVB	α	4000	26	0.001	5000	0.8	0.0008														2022-11-10	5496-Sample I-005	48hr	CVB	α	3000	5	0.004	5000	0.6	0.0024
2022-11-10	5493-Sample F-014	24hr	CVB	β	4000	7	0.002	5000	0.8	0.0016		2022-11-10	5493-Sample F-007	24hr	CVB	α	4000	27	0.002	5000	0.8	0.0016														2022-11-10	5496-Sample I-005	48hr	CVB	α	3000	6	0.001	5000	0.6	0.0006
2022-11-10	5493-Sample F-014	24hr	CVB	β	4000	8	0.006	5000	0.8	0.0048		2022-11-10	5493-Sample F-007	24hr	CVB	α	4000	28	0.004	5000	0.8	0.0032														2022-11-10	5496-Sample I-005	48hr	CVB	α	3000	7	0.007	5000	0.6	0.0042
2022-11-10	5493-Sample F-014	24hr	CVB	β	4000	9	0.002	5000	0.8	0.0016		2022-11-10	5493-Sample F-007	24hr	CVB	α	4000	29	0.006	5000	0.8	0.0048														2022-11-10	5496-Sample I-005	48hr	CVB	α	3000	8	0.007	5000	0.6	0.0042
2022-11-10	5493-Sample F-014	24hr	CVB	β	4000	10	0.002	5000	0.8	0.0016		2022-11-10	5493-Sample F-007	24hr	CVB	α	4000	30	0.004	5000	0.8	0.0032														2022-11-10	5496-Sample I-005	48hr	CVB	α	3000	9	0.001	5000	0.6	0.0006
2022-11-10	5493-Sample F-014	24hr	CVB	β	4000	11	0.002	5000	0.8	0.0016		2022-11-10	5493-Sample F-007	24hr	CVB	α	4000	31	0.002	5000	0.8	0.0016														2022-11-10	5496-Sample I-005	48hr	CVB	α	3000	10	0.0006433	5000	0.6	0.00038598
2022-11-10	5493-Sample F-014	24hr	CVB	β	4000	12	0.001	5000	0.8	0.0008		2022-11-10	5493-Sample F-007	24hr	CVB	α	4000	32	0.005	5000	0.8	0.004														2022-11-10	5496-Sample I-005	48hr	CVB	α	3000	11	0.002	5000	0.6	0.0012
2022-11-10	5493-Sample F-014	24hr	CVB	β	4000	13	0.002	5000	0.8	0.0016		2022-11-10	5493-Sample F-007	24hr	CVB	α	4000	33	0.0009297	5000	0.8	0.00074376														2022-11-10	5496-Sample I-005	48hr	CVB	α	3000	12	0.000903	5000	0.6	0.0005418
2022-11-10	5493-Sample F-014	24hr	CVB	β	4000	14	0.007	5000	0.8	0.0056		2022-11-10	5493-Sample F-007	24hr	CVB	α	4000	34	0.012	5000	0.8	0.0096														2022-11-10	5496-Sample I-005	48hr	CVB	α	3000	13	0.003	5000	0.6	0.0018
2022-11-10	5493-Sample F-014	24hr	CVB	β	4000	15	0.002	5000	0.8	0.0016		2022-11-10	5493-Sample F-007	24hr	CVB	α	4000	35	0.003	5000	0.8	0.0024														2022-11-10	5496-Sample I-005	48hr	CVB	α	3000	14	0.007	5000	0.6	0.0042
2022-11-10	5493-Sample F-014	24hr	CVB	β	4000	16	0.003	5000	0.8	0.0024		2022-11-10	5493-Sample F-007	24hr	CVB	α	4000	36	0.005	5000	0.8	0.004														2022-11-10	5496-Sample I-005	48hr	CVB	α	3000	15	0.001	5000	0.6	0.0006
2022-11-10	5493-Sample F-014	24hr	CVB	β	4000	17	0.004	5000	0.8	0.0032		2022-11-10	5493-Sample F-007	24hr	CVB	α	4000	37	0.0009877	5000	0.8	0.00079016														2022-11-10	5496-Sample I-005	48hr	CVB	α	3000	16	0.005	5000	0.6	0.003
2022-11-10	5493-Sample F-014	24hr	CVB	β	4000	18	0.003	5000	0.8	0.0024		2022-11-10	5493-Sample F-007	24hr	CVB	α	4000	38	0.005	5000	0.8	0.004														2022-11-10	5496-Sample I-005	48hr	CVB	α	3000	17	0.0009038	5000	0.6	0.00054228
2022-11-10	5493-Sample F-014	24hr	CVB	β	4000	19	0.002	5000	0.8	0.0016		2022-11-10	5493-Sample F-007	24hr	CVB	α	4000	39	0.006	5000	0.8	0.0048														2022-11-10	5496-Sample I-005	48hr	CVB	α	3000	18	0.001	5000	0.6	0.0006
2022-11-10	5493-Sample F-014	24hr	CVB	β	4000	20	0.002	5000	0.8	0.0016		2022-11-10	5493-Sample F-007	24hr	CVB	α	4000	40	0.002	5000	0.8	0.0016														2022-11-10	5496-Sample I-005	48hr	CVB	α	3000	19	0.0008967	5000	0.6	0.00053802
2022-11-10	5493-Sample F-014	24hr	CVB	β	4000	21	0.002	5000	0.8	0.0016		2022-11-10	5493-Sample F-007	24hr	CVB	α	4000	41	0.002	5000	0.8	0.0016														2022-11-10	5496-Sample I-005	48hr	CVB	α	3000	20	0.001	5000	0.6	0.0006
2022-11-10	5493-Sample F-014	24hr	CVB	β	4000	22	0.001	5000	0.8	0.0008		2022-11-10	5493-Sample F-007	24hr	CVB	α	4000	42	0.002	5000	0.8	0.0016														2022-11-10	5496-Sample I-005	48hr	CVB	α	3000	21	0.0009893	5000	0.6	0.00059358
2022-11-10	5493-Sample F-014	24hr	CVB	β	4000	23	0.001	5000	0.8	0.0008		2022-11-10	5493-Sample F-007	24hr	CVB	α	4000	43	0.006	5000	0.8	0.0048														2022-11-10	5496-Sample I-005	48hr	CVB	α	3000	22	0.002	5000	0.6	0.0012
2022-11-10	5493-Sample F-014	24hr	CVB	β	4000	24	0.002	5000	0.8	0.0016		2022-11-10	5493-Sample F-007	24hr	CVB	α	4000	44	0.006	5000	0.8	0.0048														2022-11-10	5496-Sample I-005	48hr	CVB	α	3000	23	0.002	5000	0.6	0.0012
2022-11-10	5493-Sample F-016	24hr	CVB	β	4000	1	0.005	5000	0.8	0.004		2022-11-10	5493-Sample F-007	24hr	CVB	α	4000	45	0.005	5000	0.8	0.004														2022-11-10	5496-Sample I-005	48hr	CVB	α	3000	24	0.004	5000	0.6	0.0024
2022-11-10	5493-Sample F-016	24hr	CVB	β	4000	2	0.005	5000	0.8	0.004		2022-11-10	5493-Sample F-007	24hr	CVB	α	4000	46	0.002	5000	0.8	0.0016														2022-11-10	5496-Sample I-005	48hr	CVB	α	3000	25	0.001	5000	0.6	0.0006
2022-11-10	5493-Sample F-016	24hr	CVB	β	4000	3	0.005	5000	0.8	0.004		2022-11-10	5493-Sample F-007	24hr	CVB	α	4000	47	0.000914	5000	0.8	0.0007312														2022-11-10	5496-Sample I-005	48hr	CVB	α	3000	26	0.001	5000	0.6	0.0006
2022-11-10	5493-Sample F-016	24hr	CVB	β	4000	4	0.005	5000	0.8	0.004		2022-11-10	5493-Sample F-007	24hr	CVB	α	4000	48	0.002	5000	0.8	0.0016														2022-11-10	5496-Sample I-005	48hr	CVB	α	3000	27	0.001	5000	0.6	0.0006
2022-11-10	5493-Sample F-016	24hr	CVB	β	4000	5	0.008	5000	0.8	0.0064		2022-11-10	5493-Sample F-007	24hr	CVB	α	4000	49	0.006	5000	0.8	0.0048														2022-11-10	5496-Sample I-005	48hr	CVB	α	3000	28	0.001	5000	0.6	0.0006
2022-11-10	5493-Sample F-016	24hr	CVB	β	4000	6	0.007	5000	0.8	0.0056		2022-11-10	5493-Sample F-007	24hr	CVB	α	4000	50	0.001	5000	0.8	0.0008														2022-11-10	5496-Sample I-005	48hr	CVB	α	3000	29	0.0009352	5000	0.6	0.00056112
2022-11-10	5493-Sample F-016	24hr	CVB	β	4000	7	0.003	5000	0.8	0.0024		2022-11-10	5493-Sample F-007	24hr	CVB	α	4000	51	0.024	5000	0.8	0.0192														2022-11-10	5496-Sample I-005	48hr	CVB	α	3000	30	0.0006268	5000	0.6	0.00037608
2022-11-10	5493-Sample F-016	24hr	CVB	β	4000	8	0.009	5000	0.8	0.0072		2022-11-10	5493-Sample F-007	24hr	CVB	α	4000	52	0.004	5000	0.8	0.0032														2022-11-10	5496-Sample I-007	48hr	CVB	α	3000	1	0.006	5000	0.6	0.0036
2022-11-10	5493-Sample F-016	24hr	CVB	β	4000	9	0.003	5000	0.8	0.0024		2022-11-10	5493-Sample F-007	24hr	CVB	α	4000	53	0.003	5000	0.8	0.0024														2022-11-10	5496-Sample I-007	48hr	CVB	α	3000	2	0.0009116	5000	0.6	0.00054696
2022-11-10	5493-Sample F-016	24hr	CVB	β	4000	10	0.002	5000	0.8	0.0016		2022-11-10	5493-Sample F-007	24hr	CVB	α	4000	54	0.002	5000	0.8	0.0016														2022-11-10	5496-Sample I-007	48hr	CVB	α	3000	3	0.0006033	5000	0.6	0.00036198
2022-11-10	5493-Sample F-016	24hr	CVB	β	4000	11	0.004	5000	0.8	0.0032		2022-11-10	5493-Sample F-007	24hr	CVB	α	4000	55	0.002	5000	0.8	0.0016														2022-11-10	5496-Sample I-007	48hr	CVB	α	3000	4	0.0005672	5000	0.6	0.00034032
2022-11-10	5493-Sample F-016	24hr	CVB	β	4000	12	0.004	5000	0.8	0.0032		2023-02-22	5904-Sample C-003	24hr	CVB	α	3000	1	0.002	5000	0.6	0.0012														2022-11-10	5496-Sample I-007	48hr	CVB	α	3000	5	0.001	5000	0.6	0.0006
2022-11-10	5493-Sample F-016	24hr	CVB	β	4000	13	0.003	5000	0.8	0.0024		2023-02-22	5904-Sample C-003	24hr	CVB	α	3000	2	0.001	5000	0.6	0.0006														2022-11-10	5496-Sample I-007	48hr	CVB	α	3000	6	0.001	5000	0.6	0.0006
2022-11-10	5493-Sample F-016	24hr	CVB	β	4000	14	0.006	5000	0.8	0.0048		2023-02-22	5904-Sample C-003	24hr	CVB	α	3000	3	0.002	5000	0.6	0.0012														2022-11-10	5496-Sample I-007	48hr	CVB	α	3000	7	0.0002126	5000	0.6	0.00012756
2022-11-10	5493-Sample F-016	24hr	CVB	β	4000	15	0.004	5000	0.8	0.0032		2023-02-22	5904-Sample C-003	24hr	CVB	α	3000	4	0.001	5000	0.6	0.0006														2022-11-10	5496-Sample I-007	48hr	CVB	α	3000	8	0.0008136	5000	0.6	0.00048816
2022-11-10	5493-Sample F-016	24hr	CVB	β	4000	16	0.011	5000	0.8	0.0088		2023-02-22	5904-Sample C-003	24hr	CVB	α	3000	5	0.002	5000	0.6	0.0012														2022-11-10	5496-Sample I-007	48hr	CVB	α	3000	9	0.0005704	5000	0.6	0.00034224
2022-11-10	5493-Sample F-016	24hr	CVB	β	4000	17	0.005	5000	0.8	0.004		2023-02-22	5904-Sample C-003	24hr	CVB	α	3000	6	0.0008936	5000	0.6	0.00053616														2022-11-10	5496-Sample I-007	48hr	CVB	α	3000	10	0.0006394	5000	0.6	0.00038364
2022-11-10	5493-Sample F-016	24hr	CVB	β	4000	18	0.002	5000	0.8	0.0016		2023-02-22	5904-Sample C-003	24hr	CVB	α	3000	7	0.0006661	5000	0.6	0.00039966														2022-11-10	5496-Sample I-007	48hr	CVB	α	3000	11	0.002	5000	0.6	0.0012
2022-11-10	5493-Sample F-016	24hr	CVB	β	4000	19	0.003	5000	0.8	0.0024		2023-02-22	5904-Sample C-003	24hr	CVB	α	3000	8	0.001	5000	0.6	0.0006														2022-11-10	5496-Sample I-007	48hr	CVB	α	3000	12	0.0009336	5000	0.6	0.00056016
2022-11-10	5493-Sample F-016	24hr	CVB	β	4000	20	0.008	5000	0.8	0.0064		2023-02-22	5904-Sample C-003	24hr	CVB	α	3000	9	0.003	5000	0.6	0.0018														2022-11-10	5496-Sample I-007	48hr	CVB	α	3000	13	0.002	5000	0.6	0.0012
2022-11-10	5493-Sample F-016	24hr	CVB	β	4000	21	0.007	5000	0.8	0.0056		2023-02-22	5904-Sample C-003	24hr	CVB	α	3000	10	0.0006896	5000	0.6	0.00041376														2022-11-10	5496-Sample I-007	48hr	CVB	α	3000	14	0.002	5000	0.6	0.0012
2022-11-10	5493-Sample F-016	24hr	CVB	β	4000	22	0.005	5000	0.8	0.004		2023-02-22	5904-Sample C-003	24hr	CVB	α	3000	11	0.002	5000	0.6	0.0012														2022-11-10	5496-Sample I-007	48hr	CVB	α	3000	15	0.001	5000	0.6	0.0006
2022-11-10	5493-Sample F-016	24hr	CVB	β	4000	23	0.003	5000	0.8	0.0024		2023-02-22	5904-Sample C-003	24hr	CVB	α	3000	12	0.003	5000	0.6	0.0018														2022-11-10	5496-Sample I-007	48hr	CVB	α	3000	16	0.001	5000	0.6	0.0006
2022-11-10	5493-Sample F-016	24hr	CVB	β	4000	24	0.007	5000	0.8	0.0056		2023-02-22	5904-Sample C-003	24hr	CVB	α	3000	13	0.0009713	5000	0.6	0.00058278														2022-11-10	5496-Sample I-007	48hr	CVB	α	3000	17	0.002	5000	0.6	0.0012
2022-11-10	5493-Sample F-016	24hr	CVB	β	4000	25	0.011	5000	0.8	0.0088		2023-02-22	5904-Sample C-003	24hr	CVB	α	3000	14	0.001	5000	0.6	0.0006														2022-11-10	5496-Sample I-007	48hr	CVB	α	3000	18	0.001	5000	0.6	0.0006
2022-11-10	5493-Sample F-016	24hr	CVB	β	4000	26	0.015	5000	0.8	0.012		2023-02-22	5904-Sample C-003	24hr	CVB	α	3000	15	0.0008159	5000	0.6	0.00048954														2022-11-10	5496-Sample I-007	48hr	CVB	α	3000	19	0.001	5000	0.6	0.0006
2022-11-10	5493-Sample F-016	24hr	CVB	β	4000	27	0.003	5000	0.8	0.0024		2023-02-22	5904-Sample C-003	24hr	CVB	α	3000	16	0.0008912	5000	0.6	0.00053472														2022-11-10	5496-Sample I-007	48hr	CVB	α	3000	20	0.001	5000	0.6	0.0006
2022-11-10	5493-Sample F-016	24hr	CVB	β	4000	28	0.004	5000	0.8	0.0032		2023-02-22	5904-Sample C-003	24hr	CVB	α	3000	17	0.000943	5000	0.6	0.0005658														2022-11-10	5496-Sample I-007	48hr	CVB	α	3000	21	0.0008881	5000	0.6	0.00053286
2022-11-10	5493-Sample F-016	24hr	CVB	β	4000	29	0.002	5000	0.8	0.0016		2023-02-22	5904-Sample C-003	24hr	CVB	α	3000	18	0.002	5000	0.6	0.0012														2022-11-10	5496-Sample I-007	48hr	CVB	α	3000	22	0.003	5000	0.6	0.0018
2022-11-10	5493-Sample F-016	24hr	CVB	β	4000	30	0.003	5000	0.8	0.0024		2023-02-22	5904-Sample C-003	24hr	CVB	α	3000	19	0.0006174	5000	0.6	0.00037044														2022-11-10	5496-Sample I-007	48hr	CVB	α	3000	23	0.001	5000	0.6	0.0006
2022-11-10	5493-Sample F-016	24hr	CVB	β	4000	31	0.004	5000	0.8	0.0032		2023-02-22	5904-Sample C-003	24hr	CVB	α	3000	20	0.002	5000	0.6	0.0012														2022-11-10	5496-Sample I-007	48hr	CVB	α	3000	24	0.000459	5000	0.6	0.0002754
2022-11-10	5493-Sample F-016	24hr	CVB	β	4000	32	0.002	5000	0.8	0.0016		2023-02-22	5904-Sample C-003	24hr	CVB	α	3000	21	0.001	5000	0.6	0.0006														2022-11-10	5496-Sample I-007	48hr	CVB	α	3000	25	0.004	5000	0.6	0.0024
2022-11-10	5493-Sample F-016	24hr	CVB	β	4000	33	0.003	5000	0.8	0.0024		2023-02-22	5904-Sample C-003	24hr	CVB	α	3000	22	0.002	5000	0.6	0.0012														2022-11-10	5496-Sample I-007	48hr	CVB	α	3000	26	0.0007853	5000	0.6	0.00047118
2022-11-10	5493-Sample F-016	24hr	CVB	β	4000	34	0.007	5000	0.8	0.0056		2023-02-22	5904-Sample C-003	24hr	CVB	α	3000	23	0.002	5000	0.6	0.0012														2022-11-10	5496-Sample I-007	48hr	CVB	α	3000	27	0.0008183	5000	0.6	0.00049098
2022-11-10	5493-Sample F-016	24hr	CVB	β	4000	35	0.006	5000	0.8	0.0048		2023-02-22	5904-Sample C-003	24hr	CVB	α	3000	24	0.003	5000	0.6	0.0018														2022-11-10	5496-Sample I-007	48hr	CVB	α	3000	28	0.001	5000	0.6	0.0006
2022-11-10	5493-Sample F-016	24hr	CVB	β	4000	36	0.009	5000	0.8	0.0072		2023-02-22	5904-Sample C-003	24hr	CVB	α	3000	25	0.001	5000	0.6	0.0006														2022-11-10	5496-Sample I-007	48hr	CVB	α	3000	29	0.001	5000	0.6	0.0006
2022-11-10	5493-Sample F-016	24hr	CVB	β	4000	37	0.003	5000	0.8	0.0024		2023-02-22	5904-Sample C-003	24hr	CVB	α	3000	26	0.007	5000	0.6	0.0042														2022-11-10	5496-Sample I-007	48hr	CVB	α	3000	30	0.004	5000	0.6	0.0024
2022-11-10	5493-Sample F-016	24hr	CVB	β	4000	38	0.003	5000	0.8	0.0024		2023-02-22	5904-Sample C-003	24hr	CVB	α	3000	27	0.003	5000	0.6	0.0018														2022-11-10	5496-Sample I-007	48hr	CVB	α	3000	31	0.002	5000	0.6	0.0012
2022-11-10	5493-Sample F-016	24hr	CVB	β	4000	39	0.002	5000	0.8	0.0016		2023-02-22	5904-Sample C-003	24hr	CVB	α	3000	28	0.01	5000	0.6	0.006														2022-11-10	5496-Sample I-007	48hr	CVB	α	3000	32	0.002	5000	0.6	0.0012
2022-11-10	5493-Sample F-016	24hr	CVB	β	4000	40	0.004	5000	0.8	0.0032		2023-02-22	5904-Sample C-003	24hr	CVB	α	3000	29	0.002	5000	0.6	0.0012														2022-11-10	5496-Sample I-007	48hr	CVB	α	3000	33	0.005	5000	0.6	0.003
2022-11-10	5493-Sample F-016	24hr	CVB	β	4000	41	0.011	5000	0.8	0.0088		2023-02-22	5904-Sample C-003	24hr	CVB	α	3000	30	0.002	5000	0.6	0.0012														2022-11-10	5496-Sample I-007	48hr	CVB	α	3000	34	0.012	5000	0.6	0.0072
2022-11-10	5493-Sample F-016	24hr	CVB	β	4000	42	0.003	5000	0.8	0.0024		2023-02-22	5904-Sample C-003	24hr	CVB	α	3000	31	0.0005327	5000	0.6	0.00031962														2022-11-10	5496-Sample I-007	48hr	CVB	α	3000	35	0.002	5000	0.6	0.0012
2022-11-10	5493-Sample F-016	24hr	CVB	β	4000	43	0.001	5000	0.8	0.0008		2023-02-22	5904-Sample C-003	24hr	CVB	α	3000	32	0.001	5000	0.6	0.0006														2022-11-10	5496-Sample I-007	48hr	CVB	α	3000	36	0.005	5000	0.6	0.003
2022-11-10	5493-Sample F-016	24hr	CVB	β	4000	44	0.004	5000	0.8	0.0032		2023-02-22	5904-Sample C-003	24hr	CVB	α	3000	33	0.000823	5000	0.6	0.0004938														2022-11-10	5496-Sample I-007	48hr	CVB	α	3000	37	0.0006363	5000	0.6	0.00038178
2022-11-10	5493-Sample F-018	24hr	CVB	β	5000	1	0.013	5000	1	0.013		2023-02-22	5904-Sample C-003	24hr	CVB	α	3000	34	0.0007524	5000	0.6	0.00045144														2022-11-10	5496-Sample I-007	48hr	CVB	α	3000	38	0.004	5000	0.6	0.0024
2022-11-10	5493-Sample F-018	24hr	CVB	β	5000	2	0.007	5000	1	0.007		2023-02-22	5904-Sample C-003	24hr	CVB	α	3000	35	0.002	5000	0.6	0.0012														2022-11-10	5496-Sample I-007	48hr	CVB	α	3000	39	0.009	5000	0.6	0.0054
2022-11-10	5493-Sample F-018	24hr	CVB	β	5000	3	0.007	5000	1	0.007		2023-02-22	5904-Sample C-003	24hr	CVB	α	3000	36	0.002	5000	0.6	0.0012														2022-11-10	5496-Sample I-007	48hr	CVB	α	3000	40	0.005	5000	0.6	0.003
2022-11-10	5493-Sample F-018	24hr	CVB	β	5000	4	0.005	5000	1	0.005		2023-02-22	5904-Sample C-003	24hr	CVB	α	3000	37	0.0006833	5000	0.6	0.00040998														2022-11-10	5496-Sample I-007	48hr	CVB	α	3000	41	0.002	5000	0.6	0.0012
2022-11-10	5493-Sample F-018	24hr	CVB	β	5000	5	0.004	5000	1	0.004		2023-02-22	5904-Sample C-003	24hr	CVB	α	3000	38	0.002	5000	0.6	0.0012														2022-11-10	5496-Sample I-007	48hr	CVB	α	3000	42	0.001	5000	0.6	0.0006
2022-11-10	5493-Sample F-018	24hr	CVB	β	5000	6	0.005	5000	1	0.005		2023-02-22	5904-Sample C-003	24hr	CVB	α	3000	39	0.0008567	5000	0.6	0.00051402														2022-11-10	5496-Sample I-007	48hr	CVB	α	3000	43	0.006	5000	0.6	0.0036
2022-11-10	5493-Sample F-018	24hr	CVB	β	5000	7	0.004	5000	1	0.004		2023-02-22	5904-Sample C-003	24hr	CVB	α	3000	40	0.002	5000	0.6	0.0012														2022-11-10	5496-Sample I-007	48hr	CVB	α	3000	44	0.001	5000	0.6	0.0006
2022-11-10	5493-Sample F-018	24hr	CVB	β	5000	8	0.018	5000	1	0.018		2023-02-22	5904-Sample C-003	24hr	CVB	α	3000	41	0.002	5000	0.6	0.0012														2022-11-10	5496-Sample I-007	48hr	CVB	α	3000	45	0.002	5000	0.6	0.0012
2022-11-10	5493-Sample F-018	24hr	CVB	β	5000	9	0.005	5000	1	0.005		2023-02-22	5904-Sample C-003	24hr	CVB	α	3000	42	0.001	5000	0.6	0.0006														2022-11-10	5496-Sample I-007	48hr	CVB	α	3000	46	0.002	5000	0.6	0.0012
2022-11-10	5493-Sample F-018	24hr	CVB	β	5000	10	0.002	5000	1	0.002		2023-02-22	5904-Sample C-003	24hr	CVB	α	3000	43	0.003	5000	0.6	0.0018														2022-11-10	5496-Sample I-007	48hr	CVB	α	3000	47	0.002	5000	0.6	0.0012
2022-11-10	5493-Sample F-018	24hr	CVB	β	5000	11	0.004	5000	1	0.004		2023-02-22	5904-Sample C-003	24hr	CVB	α	3000	44	0.003	5000	0.6	0.0018														2022-11-10	5496-Sample I-007	48hr	CVB	α	3000	48	0.003	5000	0.6	0.0018
2022-11-10	5493-Sample F-018	24hr	CVB	β	5000	12	0.008	5000	1	0.008		2023-02-22	5904-Sample C-003	24hr	CVB	α	3000	45	0.0004456	5000	0.6	0.00026736														2022-11-10	5496-Sample I-007	48hr	CVB	α	3000	49	0.0009767	5000	0.6	0.00058602
2022-11-10	5493-Sample F-018	24hr	CVB	β	5000	13	0.003	5000	1	0.003		2023-02-22	5904-Sample C-003	24hr	CVB	α	3000	46	0.0005366	5000	0.6	0.00032196														2022-11-10	5496-Sample I-007	48hr	CVB	α	3000	50	0.0009618	5000	0.6	0.00057708
2022-11-10	5493-Sample F-018	24hr	CVB	β	5000	14	0.005	5000	1	0.005		2023-02-22	5904-Sample C-003	24hr	CVB	α	3000	47	0.002	5000	0.6	0.0012														2022-11-10	5496-Sample I-007	48hr	CVB	α	3000	51	0.001	5000	0.6	0.0006
2022-11-10	5493-Sample F-018	24hr	CVB	β	5000	15	0.005	5000	1	0.005		2023-02-22	5904-Sample C-003	24hr	CVB	α	3000	48	0.001	5000	0.6	0.0006														2022-11-10	5496-Sample I-007	48hr	CVB	α	3000	52	0.0009854	5000	0.6	0.00059124
2022-11-10	5493-Sample F-018	24hr	CVB	β	5000	16	0.004	5000	1	0.004		2023-02-22	5904-Sample C-003	24hr	CVB	α	3000	49	0.0004621	5000	0.6	0.00027726														2022-11-10	5496-Sample I-007	48hr	CVB	α	3000	53	0.006	5000	0.6	0.0036
2022-11-10	5493-Sample F-018	24hr	CVB	β	5000	17	0.007	5000	1	0.007		2023-02-22	5904-Sample C-003	24hr	CVB	α	3000	50	0.004	5000	0.6	0.0024														2022-11-10	5496-Sample I-007	48hr	CVB	α	3000	54	0.0005547	5000	0.6	0.00033282
2022-11-10	5493-Sample F-018	24hr	CVB	β	5000	18	0.006	5000	1	0.006		2023-02-22	5904-Sample C-003	24hr	CVB	α	3000	51	0.0006778	5000	0.6	0.00040668														2022-11-10	5496-Sample I-007	48hr	CVB	α	3000	55	0.002	5000	0.6	0.0012
2022-11-10	5493-Sample F-018	24hr	CVB	β	5000	19	0.003	5000	1	0.003		2023-02-22	5904-Sample C-003	24hr	CVB	α	3000	52	0.001	5000	0.6	0.0006														2022-11-10	5496-Sample I-007	48hr	CVB	α	3000	56	0.002	5000	0.6	0.0012
2022-11-10	5493-Sample F-018	24hr	CVB	β	5000	20	0.001	5000	1	0.001		2023-02-22	5904-Sample C-003	24hr	CVB	α	3000	53	0.001	5000	0.6	0.0006														2022-11-10	5496-Sample I-007	48hr	CVB	α	3000	57	0.0004943	5000	0.6	0.00029658
2022-11-10	5493-Sample F-018	24hr	CVB	β	5000	21	0.003	5000	1	0.003		2023-02-22	5904-Sample C-003	24hr	CVB	α	3000	54	0.001	5000	0.6	0.0006														2022-11-10	5496-Sample I-007	48hr	CVB	α	3000	58	0.004	5000	0.6	0.0024
2022-11-10	5493-Sample F-018	24hr	CVB	β	5000	22	0.002	5000	1	0.002		2023-02-22	5904-Sample C-003	24hr	CVB	α	3000	55	0.002	5000	0.6	0.0012														2022-11-10	5496-Sample I-007	48hr	CVB	α	3000	59	0.001	5000	0.6	0.0006
2022-11-10	5493-Sample F-018	24hr	CVB	β	5000	23	0.006	5000	1	0.006		2023-02-22	5904-Sample C-003	24hr	CVB	α	3000	56	0.002	5000	0.6	0.0012														2022-11-10	5496-Sample I-007	48hr	CVB	α	3000	60	0.001	5000	0.6	0.0006
2022-11-10	5493-Sample F-020	24hr	CVB	β	2500	1	0.002	5000	0.5	0.001		2023-02-22	5904-Sample C-003	24hr	CVB	α	3000	57	0.0009736	5000	0.6	0.00058416														2022-11-10	5496-Sample I-007	48hr	CVB	α	3000	61	0.002	5000	0.6	0.0012
2022-11-10	5493-Sample F-020	24hr	CVB	β	2500	2	0.0003844	5000	0.5	0.0001922		2023-02-22	5904-Sample C-003	24hr	CVB	α	3000	58	0.005	5000	0.6	0.003														2022-11-10	5496-Sample I-007	48hr	CVB	α	3000	62	0.002	5000	0.6	0.0012
2022-11-10	5493-Sample F-020	24hr	CVB	β	2500	3	0.001	5000	0.5	0.0005		2023-02-22	5904-Sample C-003	24hr	CVB	α	3000	59	0.0007249	5000	0.6	0.00043494														2022-11-10	5496-Sample I-007	48hr	CVB	α	3000	63	0.004	5000	0.6	0.0024
2022-11-10	5493-Sample F-020	24hr	CVB	β	2500	4	0.002	5000	0.5	0.001		2023-02-22	5904-Sample C-003	24hr	CVB	α	3000	60	0.0002675	5000	0.6	0.0001605														2022-11-10	5496-Sample I-007	48hr	CVB	α	3000	64	0.002	5000	0.6	0.0012
2022-11-10	5493-Sample F-020	24hr	CVB	β	2500	5	0.0006771	5000	0.5	0.00033855		2023-02-22	5904-Sample C-003	24hr	CVB	α	3000	61	0.0006347	5000	0.6	0.00038082														2022-11-10	5496-Sample I-007	48hr	CVB	α	3000	65	0.001	5000	0.6	0.0006
2022-11-10	5493-Sample F-020	24hr	CVB	β	2500	6	0.0007092	5000	0.5	0.0003546		2023-02-22	5904-Sample C-003	24hr	CVB	α	3000	62	0.002	5000	0.6	0.0012														2022-11-10	5496-Sample I-007	48hr	CVB	α	3000	66	0.0006543	5000	0.6	0.00039258
2022-11-10	5493-Sample F-020	24hr	CVB	β	2500	7	0.001	5000	0.5	0.0005		2023-02-22	5904-Sample C-003	24hr	CVB	α	3000	63	0.002	5000	0.6	0.0012														2022-11-10	5496-Sample I-007	48hr	CVB	α	3000	67	0.0007469	5000	0.6	0.00044814
2022-11-10	5493-Sample F-020	24hr	CVB	β	2500	8	0.0002887	5000	0.5	0.00014435		2023-02-22	5904-Sample C-003	24hr	CVB	α	3000	64	0.007	5000	0.6	0.0042														2022-11-10	5496-Sample I-007	48hr	CVB	α	3000	68	0.003	5000	0.6	0.0018
2022-11-10	5493-Sample F-020	24hr	CVB	β	2500	9	0.0002542	5000	0.5	0.0001271		2023-02-22	5904-Sample C-003	24hr	CVB	α	3000	65	0.002	5000	0.6	0.0012														2022-11-10	5496-Sample I-009	48hr	CVB	α	3000	1	0.001	5000	0.6	0.0006
2022-11-10	5493-Sample F-020	24hr	CVB	β	2500	10	0.002	5000	0.5	0.001		2023-02-22	5904-Sample C-003	24hr	CVB	α	3000	66	0.003	5000	0.6	0.0018														2022-11-10	5496-Sample I-009	48hr	CVB	α	3000	2	0.004	5000	0.6	0.0024
2022-11-10	5493-Sample F-020	24hr	CVB	β	2500	11	0.002	5000	0.5	0.001		2023-02-22	5904-Sample C-003	24hr	CVB	α	3000	67	0.003	5000	0.6	0.0018														2022-11-10	5496-Sample I-009	48hr	CVB	α	3000	3	0.001	5000	0.6	0.0006
2022-11-10	5493-Sample F-020	24hr	CVB	β	2500	12	0.002	5000	0.5	0.001		2023-02-22	5904-Sample C-007	24hr	CVB	α	4000	1	0.001	5000	0.8	0.0008														2022-11-10	5496-Sample I-009	48hr	CVB	α	3000	4	0.002	5000	0.6	0.0012
2022-11-10	5493-Sample F-020	24hr	CVB	β	2500	13	0.001	5000	0.5	0.0005		2023-02-22	5904-Sample C-007	24hr	CVB	α	4000	2	0.0008693	5000	0.8	0.00069544														2022-11-10	5496-Sample I-009	48hr	CVB	α	3000	5	0.002	5000	0.6	0.0012
2022-11-10	5493-Sample F-020	24hr	CVB	β	2500	14	0.0009901	5000	0.5	0.00049505		2023-02-22	5904-Sample C-007	24hr	CVB	α	4000	3	0.0009901	5000	0.8	0.00079208														2022-11-10	5496-Sample I-009	48hr	CVB	α	3000	6	0.0008238	5000	0.6	0.00049428
2022-11-10	5493-Sample F-020	24hr	CVB	β	2500	15	0.002	5000	0.5	0.001		2023-02-22	5904-Sample C-007	24hr	CVB	α	4000	4	0.0006825	5000	0.8	0.000546														2022-11-10	5496-Sample I-009	48hr	CVB	α	3000	7	0.001	5000	0.6	0.0006
2022-11-10	5493-Sample F-020	24hr	CVB	β	2500	16	0.002	5000	0.5	0.001		2023-02-22	5904-Sample C-007	24hr	CVB	α	4000	5	0.0007955	5000	0.8	0.0006364														2022-11-10	5496-Sample I-009	48hr	CVB	α	3000	8	0.001	5000	0.6	0.0006
2022-11-10	5493-Sample F-020	24hr	CVB	β	2500	17	0.0009563	5000	0.5	0.00047815		2023-02-22	5904-Sample C-007	24hr	CVB	α	4000	6	0.005	5000	0.8	0.004														2022-11-10	5496-Sample I-009	48hr	CVB	α	3000	9	0.0006912	5000	0.6	0.00041472
2022-11-10	5493-Sample F-020	24hr	CVB	β	2500	18	0.002	5000	0.5	0.001		2023-02-22	5904-Sample C-007	24hr	CVB	α	4000	7	0.003	5000	0.8	0.0024														2022-11-10	5496-Sample I-009	48hr	CVB	α	3000	10	0.0008685	5000	0.6	0.0005211
2022-11-10	5493-Sample F-020	24hr	CVB	β	2500	19	0.002	5000	0.5	0.001		2023-02-22	5904-Sample C-007	24hr	CVB	α	4000	8	0.001	5000	0.8	0.0008														2022-11-10	5496-Sample I-009	48hr	CVB	α	3000	11	0.003	5000	0.6	0.0018
2022-11-10	5493-Sample F-020	24hr	CVB	β	2500	20	0.003	5000	0.5	0.0015		2023-02-22	5904-Sample C-007	24hr	CVB	α	4000	9	0.005	5000	0.8	0.004														2022-11-10	5496-Sample I-009	48hr	CVB	α	3000	12	0.003	5000	0.6	0.0018
2022-11-10	5493-Sample F-020	24hr	CVB	β	2500	21	0.002	5000	0.5	0.001		2023-02-22	5904-Sample C-007	24hr	CVB	α	4000	10	0.001	5000	0.8	0.0008														2022-11-10	5496-Sample I-009	48hr	CVB	α	3000	13	0.001	5000	0.6	0.0006
2022-11-10	5493-Sample F-020	24hr	CVB	β	2500	22	0.004	5000	0.5	0.002		2023-02-22	5904-Sample C-007	24hr	CVB	α	4000	11	0.001	5000	0.8	0.0008														2022-11-10	5496-Sample I-009	48hr	CVB	α	3000	14	0.001	5000	0.6	0.0006
2022-11-10	5493-Sample F-020	24hr	CVB	β	2500	23	0.0006912	5000	0.5	0.0003456		2023-02-22	5904-Sample C-007	24hr	CVB	α	4000	12	0.003	5000	0.8	0.0024														2022-11-10	5496-Sample I-009	48hr	CVB	α	3000	15	0.002	5000	0.6	0.0012
2022-11-10	5493-Sample F-020	24hr	CVB	β	2500	24	0.0004001	5000	0.5	0.00020005		2023-02-22	5904-Sample C-007	24hr	CVB	α	4000	13	0.002	5000	0.8	0.0016														2022-11-10	5496-Sample I-009	48hr	CVB	α	3000	16	0.001	5000	0.6	0.0006
2022-11-10	5493-Sample F-020	24hr	CVB	β	2500	25	0.001	5000	0.5	0.0005		2023-02-22	5904-Sample C-007	24hr	CVB	α	4000	14	0.006	5000	0.8	0.0048														2022-11-10	5496-Sample I-009	48hr	CVB	α	3000	17	0.002	5000	0.6	0.0012
2022-11-10	5493-Sample F-020	24hr	CVB	β	2500	26	0.0006449	5000	0.5	0.00032245		2023-02-22	5904-Sample C-007	24hr	CVB	α	4000	15	0.001	5000	0.8	0.0008														2022-11-10	5496-Sample I-009	48hr	CVB	α	3000	18	0.002	5000	0.6	0.0012
2022-11-10	5493-Sample F-020	24hr	CVB	β	2500	27	0.0009563	5000	0.5	0.00047815		2023-02-22	5904-Sample C-007	24hr	CVB	α	4000	16	0.004	5000	0.8	0.0032														2022-11-10	5496-Sample I-009	48hr	CVB	α	3000	19	0.001	5000	0.6	0.0006
2022-11-10	5493-Sample F-020	24hr	CVB	β	2500	28	0.001	5000	0.5	0.0005		2023-02-22	5904-Sample C-007	24hr	CVB	α	4000	17	0.002	5000	0.8	0.0016														2022-11-10	5496-Sample I-009	48hr	CVB	α	3000	20	0.003	5000	0.6	0.0018
2022-11-10	5493-Sample F-020	24hr	CVB	β	2500	29	0.002	5000	0.5	0.001		2023-02-22	5904-Sample C-007	24hr	CVB	α	4000	18	0.002	5000	0.8	0.0016														2022-11-10	5496-Sample I-009	48hr	CVB	α	3000	21	0.0009516	5000	0.6	0.00057096
2022-11-10	5493-Sample F-020	24hr	CVB	β	2500	30	0.001	5000	0.5	0.0005		2023-02-22	5904-Sample C-007	24hr	CVB	α	4000	19	0.005	5000	0.8	0.004														2022-11-10	5496-Sample I-009	48hr	CVB	α	3000	22	0.002	5000	0.6	0.0012
2022-11-10	5493-Sample F-020	24hr	CVB	β	2500	31	0.0009924	5000	0.5	0.0004962		2023-02-22	5904-Sample C-007	24hr	CVB	α	4000	20	0.002	5000	0.8	0.0016														2022-11-10	5496-Sample I-009	48hr	CVB	α	3000	23	0.0006614	5000	0.6	0.00039684
2022-11-10	5493-Sample F-020	24hr	CVB	β	2500	32	0.001	5000	0.5	0.0005		2023-02-22	5904-Sample C-007	24hr	CVB	α	4000	21	0.005	5000	0.8	0.004														2022-11-10	5496-Sample I-009	48hr	CVB	α	3000	24	0.002	5000	0.6	0.0012
2022-11-10	5493-Sample F-020	24hr	CVB	β	2500	33	0.002	5000	0.5	0.001		2023-02-22	5904-Sample C-007	24hr	CVB	α	4000	22	0.002	5000	0.8	0.0016														2022-11-10	5496-Sample I-009	48hr	CVB	α	3000	25	0.001	5000	0.6	0.0006
2022-11-10	5493-Sample F-020	24hr	CVB	β	2500	34	0.002	5000	0.5	0.001		2023-02-22	5904-Sample C-007	24hr	CVB	α	4000	23	0.002	5000	0.8	0.0016														2022-11-10	5496-Sample I-009	48hr	CVB	α	3000	26	0.000892	5000	0.6	0.0005352
2022-11-10	5493-Sample F-020	24hr	CVB	β	2500	35	0.001	5000	0.5	0.0005		2023-02-22	5904-Sample C-007	24hr	CVB	α	4000	24	0.001	5000	0.8	0.0008														2022-11-10	5496-Sample I-009	48hr	CVB	α	3000	27	0.001	5000	0.6	0.0006
2022-11-10	5493-Sample F-020	24hr	CVB	β	2500	36	0.002	5000	0.5	0.001		2023-02-22	5904-Sample C-007	24hr	CVB	α	4000	25	0.001	5000	0.8	0.0008														2022-11-10	5496-Sample I-009	48hr	CVB	α	3000	28	0.002	5000	0.6	0.0012
2022-11-10	5493-Sample F-020	24hr	CVB	β	2500	37	0.001	5000	0.5	0.0005		2023-02-22	5904-Sample C-007	24hr	CVB	α	4000	26	0.007	5000	0.8	0.0056														2022-11-10	5496-Sample I-009	48hr	CVB	α	3000	29	0.0009964	5000	0.6	0.00059784
2022-11-10	5493-Sample F-020	24hr	CVB	β	2500	38	0.0008073	5000	0.5	0.00040365		2023-02-22	5904-Sample C-007	24hr	CVB	α	4000	27	0.001	5000	0.8	0.0008														2022-11-10	5496-Sample I-009	48hr	CVB	α	3000	30	0.0008402	5000	0.6	0.00050412
2022-11-10	5493-Sample F-020	24hr	CVB	β	2500	39	0.007	5000	0.5	0.0035		2023-02-22	5904-Sample C-007	24hr	CVB	α	4000	28	0.0002126	5000	0.8	0.00017008														2022-11-10	5496-Sample I-009	48hr	CVB	α	3000	31	0.0007853	5000	0.6	0.00047118
2022-11-10	5493-Sample F-020	24hr	CVB	β	2500	40	0.003	5000	0.5	0.0015		2023-02-22	5904-Sample C-007	24hr	CVB	α	4000	29	0.003	5000	0.8	0.0024														2022-11-10	5496-Sample I-009	48hr	CVB	α	3000	32	0.001	5000	0.6	0.0006
2022-11-10	5493-Sample F-020	24hr	CVB	β	2500	41	0.000637	5000	0.5	0.0003185		2023-02-22	5904-Sample C-007	24hr	CVB	α	4000	30	0.002	5000	0.8	0.0016														2022-11-10	5496-Sample I-009	48hr	CVB	α	3000	33	0.001	5000	0.6	0.0006
2022-11-10	5493-Sample F-020	24hr	CVB	β	2500	42	0.0008583	5000	0.5	0.00042915		2023-02-22	5904-Sample C-007	24hr	CVB	α	4000	31	0.003	5000	0.8	0.0024														2022-11-10	5496-Sample I-009	48hr	CVB	α	3000	34	0.002	5000	0.6	0.0012
2022-11-10	5493-Sample F-020	24hr	CVB	β	2500	43	0.001	5000	0.5	0.0005		2023-02-22	5904-Sample C-007	24hr	CVB	α	4000	32	0.005	5000	0.8	0.004														2022-11-10	5496-Sample I-009	48hr	CVB	α	3000	35	0.002	5000	0.6	0.0012
2022-11-10	5493-Sample F-020	24hr	CVB	β	2500	44	0.0008928	5000	0.5	0.0004464		2023-02-22	5904-Sample C-007	24hr	CVB	α	4000	33	0.005	5000	0.8	0.004														2022-11-10	5496-Sample I-009	48hr	CVB	α	3000	36	0.001	5000	0.6	0.0006
2022-11-10	5493-Sample F-020	24hr	CVB	β	2500	45	0.001	5000	0.5	0.0005		2023-02-22	5904-Sample C-007	24hr	CVB	α	4000	34	0.002	5000	0.8	0.0016														2022-11-10	5496-Sample I-009	48hr	CVB	α	3000	37	0.001	5000	0.6	0.0006
2022-11-10	5493-Sample F-020	24hr	CVB	β	2500	46	0.002	5000	0.5	0.001		2023-02-22	5904-Sample C-007	24hr	CVB	α	4000	35	0.002	5000	0.8	0.0016														2022-11-10	5496-Sample I-009	48hr	CVB	α	3000	38	0.002	5000	0.6	0.0012
2022-11-10	5493-Sample F-020	24hr	CVB	β	2500	47	0.002	5000	0.5	0.001		2023-02-22	5904-Sample C-007	24hr	CVB	α	4000	36	0.01	5000	0.8	0.008														2022-11-10	5496-Sample I-009	48hr	CVB	α	3000	39	0.001	5000	0.6	0.0006
2022-11-10	5493-Sample F-020	24hr	CVB	β	2500	48	0.0008795	5000	0.5	0.00043975		2023-02-22	5904-Sample C-007	24hr	CVB	α	4000	37	0.002	5000	0.8	0.0016														2022-11-10	5496-Sample I-009	48hr	CVB	α	3000	40	0.000386	5000	0.6	0.0002316
2022-11-10	5493-Sample F-020	24hr	CVB	β	2500	49	0.002	5000	0.5	0.001		2023-02-22	5904-Sample C-007	24hr	CVB	α	4000	38	0.002	5000	0.8	0.0016														2022-11-10	5496-Sample I-009	48hr	CVB	α	3000	41	0.002	5000	0.6	0.0012
2022-11-10	5493-Sample F-020	24hr	CVB	β	2500	50	0.0005405	5000	0.5	0.00027025		2023-02-22	5904-Sample C-007	24hr	CVB	α	4000	39	0.000408	5000	0.8	0.0003264														2022-11-10	5496-Sample I-009	48hr	CVB	α	3000	42	0.002	5000	0.6	0.0012
2022-11-10	5493-Sample F-020	24hr	CVB	β	2500	51	0.002	5000	0.5	0.001		2023-02-22	5904-Sample C-013	24hr	CVB	α	4000	1	0.003	5000	0.8	0.0024														2022-11-10	5496-Sample I-009	48hr	CVB	α	3000	43	0.002	5000	0.6	0.0012
2022-11-10	5493-Sample F-020	24hr	CVB	β	2500	52	0.001	5000	0.5	0.0005		2023-02-22	5904-Sample C-013	24hr	CVB	α	4000	2	0.002	5000	0.8	0.0016														2022-11-10	5496-Sample I-009	48hr	CVB	α	3000	44	0.0009265	5000	0.6	0.0005559
2022-11-10	5493-Sample F-020	24hr	CVB	β	2500	53	0.0009979	5000	0.5	0.00049895		2023-02-22	5904-Sample C-013	24hr	CVB	α	4000	3	0.002	5000	0.8	0.0016														2022-11-10	5496-Sample I-009	48hr	CVB	α	3000	45	0.0007594	5000	0.6	0.00045564
2022-11-10	5493-Sample F-020	24hr	CVB	β	2500	54	0.0006127	5000	0.5	0.00030635		2023-02-22	5904-Sample C-013	24hr	CVB	α	4000	4	0.002	5000	0.8	0.0016														2022-11-10	5496-Sample I-009	48hr	CVB	α	3000	46	0.004	5000	0.6	0.0024
2022-11-10	5493-Sample F-020	24hr	CVB	β	2500	55	0.0008724	5000	0.5	0.0004362		2023-02-22	5904-Sample C-013	24hr	CVB	α	4000	5	0.002	5000	0.8	0.0016														2022-11-10	5496-Sample I-009	48hr	CVB	α	3000	47	0.0008732	5000	0.6	0.00052392
2022-11-10	5493-Sample F-020	24hr	CVB	β	2500	56	0.0009815	5000	0.5	0.00049075		2023-02-22	5904-Sample C-013	24hr	CVB	α	4000	6	0.002	5000	0.8	0.0016														2022-11-10	5496-Sample I-009	48hr	CVB	α	3000	48	0.004	5000	0.6	0.0024
2022-11-10	5493-Sample F-020	24hr	CVB	β	2500	57	0.0008308	5000	0.5	0.0004154		2023-02-22	5904-Sample C-013	24hr	CVB	α	4000	7	0.0008418	5000	0.8	0.00067344														2022-11-10	5496-Sample I-009	48hr	CVB	α	3000	49	0.000739	5000	0.6	0.0004434
2022-11-10	5493-Sample F-020	24hr	CVB	β	2500	58	0.0006786	5000	0.5	0.0003393		2023-02-22	5904-Sample C-013	24hr	CVB	α	4000	8	0.002	5000	0.8	0.0016														2022-11-10	5496-Sample I-009	48hr	CVB	α	3000	50	0.003	5000	0.6	0.0018
2022-11-10	5493-Sample F-020	24hr	CVB	β	2500	59	0.0007869	5000	0.5	0.00039345		2023-02-22	5904-Sample C-013	24hr	CVB	α	4000	9	0.001	5000	0.8	0.0008														2022-11-10	5496-Sample I-011	48hr	CVB	α	2500	1	0.008	5000	0.5	0.004
2022-11-10	5493-Sample F-020	24hr	CVB	β	2500	60	0.0006245	5000	0.5	0.00031225		2023-02-22	5904-Sample C-013	24hr	CVB	α	4000	10	0.002	5000	0.8	0.0016														2022-11-10	5496-Sample I-011	48hr	CVB	α	2500	2	0.0007547	5000	0.5	0.00037735
2022-11-10	5493-Sample F-020	24hr	CVB	β	2500	61	0.0007194	5000	0.5	0.0003597		2023-02-22	5904-Sample C-013	24hr	CVB	α	4000	11	0.002	5000	0.8	0.0016														2022-11-10	5496-Sample I-011	48hr	CVB	α	2500	3	0.001	5000	0.5	0.0005
2022-11-10	5493-Sample F-020	24hr	CVB	β	2500	62	0.0007838	5000	0.5	0.0003919		2023-02-22	5904-Sample C-013	24hr	CVB	α	4000	12	0.002	5000	0.8	0.0016														2022-11-10	5496-Sample I-011	48hr	CVB	α	2500	4	0.006	5000	0.5	0.003
2022-11-10	5493-Sample F-020	24hr	CVB	β	2500	63	0.0009163	5000	0.5	0.00045815		2023-02-22	5904-Sample C-013	24hr	CVB	α	4000	13	0.001	5000	0.8	0.0008														2022-11-10	5496-Sample I-011	48hr	CVB	α	2500	5	0.001	5000	0.5	0.0005
2022-11-10	5493-Sample F-020	24hr	CVB	β	2500	64	0.0006465	5000	0.5	0.00032325		2023-02-22	5904-Sample C-013	24hr	CVB	α	4000	14	0.002	5000	0.8	0.0016														2022-11-10	5496-Sample I-011	48hr	CVB	α	2500	6	0.0009077	5000	0.5	0.00045385
2022-11-10	5493-Sample F-020	24hr	CVB	β	2500	65	0.0006088	5000	0.5	0.0003044		2023-02-22	5904-Sample C-013	24hr	CVB	α	4000	15	0.001	5000	0.8	0.0008														2022-11-10	5496-Sample I-011	48hr	CVB	α	2500	7	0.001	5000	0.5	0.0005
2022-11-10	5493-Sample F-020	24hr	CVB	β	2500	66	0.0007798	5000	0.5	0.0003899		2023-02-22	5904-Sample C-013	24hr	CVB	α	4000	16	0.003	5000	0.8	0.0024														2022-11-10	5496-Sample I-011	48hr	CVB	α	2500	8	0.0009752	5000	0.5	0.0004876
2022-11-10	5493-Sample F-020	24hr	CVB	β	2500	67	0.0006151	5000	0.5	0.00030755		2023-02-22	5904-Sample C-013	24hr	CVB	α	4000	17	0.002	5000	0.8	0.0016														2022-11-10	5496-Sample I-011	48hr	CVB	α	2500	9	0.0004958	5000	0.5	0.0002479
2022-11-10	5493-Sample F-020	24hr	CVB	β	2500	68	0.0005727	5000	0.5	0.00028635		2023-02-22	5904-Sample C-013	24hr	CVB	α	4000	18	0.000619	5000	0.8	0.0004952														2022-11-10	5496-Sample I-011	48hr	CVB	α	2500	10	0.002	5000	0.5	0.001
2022-11-10	5493-Sample F-020	24hr	CVB	β	2500	69	0.002	5000	0.5	0.001		2023-02-22	5904-Sample C-013	24hr	CVB	α	4000	19	0.0006755	5000	0.8	0.0005404														2022-11-10	5496-Sample I-011	48hr	CVB	α	2500	11	0.002	5000	0.5	0.001
2022-11-10	5493-Sample F-020	24hr	CVB	β	2500	70	0.003	5000	0.5	0.0015		2023-02-22	5904-Sample C-013	24hr	CVB	α	4000	20	0.007	5000	0.8	0.0056														2022-11-10	5496-Sample I-011	48hr	CVB	α	2500	12	0.001	5000	0.5	0.0005
2022-11-10	5493-Sample F-020	24hr	CVB	β	2500	71	0.002	5000	0.5	0.001		2023-02-22	5904-Sample C-013	24hr	CVB	α	4000	21	0.002	5000	0.8	0.0016														2022-11-10	5496-Sample I-011	48hr	CVB	α	2500	13	0.001	5000	0.5	0.0005
2022-11-10	5493-Sample F-020	24hr	CVB	β	2500	72	0.00063	5000	0.5	0.000315		2023-02-22	5904-Sample C-013	24hr	CVB	α	4000	22	0.002	5000	0.8	0.0016														2022-11-10	5496-Sample I-011	48hr	CVB	α	2500	14	0.0004731	5000	0.5	0.00023655
2022-11-10	5493-Sample F-020	24hr	CVB	β	2500	73	0.0007053	5000	0.5	0.00035265		2023-02-22	5904-Sample C-013	24hr	CVB	α	4000	23	0.002	5000	0.8	0.0016														2022-11-10	5496-Sample I-011	48hr	CVB	α	2500	15	0.001	5000	0.5	0.0005
2022-11-10	5493-Sample F-020	24hr	CVB	β	2500	74	0.0005445	5000	0.5	0.00027225		2023-02-22	5904-Sample C-013	24hr	CVB	α	4000	24	0.001	5000	0.8	0.0008														2022-11-10	5496-Sample I-011	48hr	CVB	α	2500	16	0.0009971	5000	0.5	0.00049855
2023-02-22	5904-Sample C-001	24hr	CVB	β	5000	1	0.007	5000	1	0.007		2023-02-22	5904-Sample C-013	24hr	CVB	α	4000	25	0.003	5000	0.8	0.0024														2022-11-10	5496-Sample I-011	48hr	CVB	α	2500	17	0.0004794	5000	0.5	0.0002397
2023-02-22	5904-Sample C-001	24hr	CVB	β	5000	2	0.002	5000	1	0.002		2023-02-22	5904-Sample C-013	24hr	CVB	α	4000	26	0.0009258	5000	0.8	0.00074064														2022-11-10	5496-Sample I-011	48hr	CVB	α	2500	18	0.000925	5000	0.5	0.0004625
2023-02-22	5904-Sample C-001	24hr	CVB	β	5000	3	0.004	5000	1	0.004		2023-02-22	5904-Sample C-013	24hr	CVB	α	4000	27	0.002	5000	0.8	0.0016														2022-11-10	5496-Sample I-011	48hr	CVB	α	2500	19	0.001	5000	0.5	0.0005
2023-02-22	5904-Sample C-001	24hr	CVB	β	5000	4	0.014	5000	1	0.014		2023-02-22	5904-Sample C-013	24hr	CVB	α	4000	28	0.003	5000	0.8	0.0024														2022-11-10	5496-Sample I-011	48hr	CVB	α	2500	20	0.004	5000	0.5	0.002
2023-02-22	5904-Sample C-001	24hr	CVB	β	5000	5	0.014	5000	1	0.014		2023-02-22	5904-Sample C-013	24hr	CVB	α	4000	29	0.002	5000	0.8	0.0016														2022-11-10	5496-Sample I-011	48hr	CVB	α	2500	21	0.000976	5000	0.5	0.000488
2023-02-22	5904-Sample C-001	24hr	CVB	β	5000	6	0.004	5000	1	0.004		2023-02-22	5904-Sample C-013	24hr	CVB	α	4000	30	0.0005617	5000	0.8	0.00044936														2022-11-10	5496-Sample I-011	48hr	CVB	α	2500	22	0.003	5000	0.5	0.0015
2023-02-22	5904-Sample C-001	24hr	CVB	β	5000	7	0.003	5000	1	0.003		2023-02-22	5904-Sample C-013	24hr	CVB	α	4000	31	0.007	5000	0.8	0.0056														2022-11-10	5496-Sample I-011	48hr	CVB	α	2500	23	0.001	5000	0.5	0.0005
2023-02-22	5904-Sample C-001	24hr	CVB	β	5000	8	0.004	5000	1	0.004		2023-02-22	5904-Sample C-013	24hr	CVB	α	4000	32	0.0009689	5000	0.8	0.00077512														2022-11-10	5496-Sample I-011	48hr	CVB	α	2500	24	0.0004927	5000	0.5	0.00024635
2023-02-22	5904-Sample C-001	24hr	CVB	β	5000	9	0.01	5000	1	0.01		2023-02-22	5904-Sample C-013	24hr	CVB	α	4000	33	0.001	5000	0.8	0.0008														2022-11-10	5496-Sample I-011	48hr	CVB	α	2500	25	0.002	5000	0.5	0.001
2023-02-22	5904-Sample C-001	24hr	CVB	β	5000	10	0.004	5000	1	0.004		2023-02-22	5904-Sample C-013	24hr	CVB	α	4000	34	0.002	5000	0.8	0.0016														2022-11-10	5496-Sample I-011	48hr	CVB	α	2500	26	0.0009744	5000	0.5	0.0004872
2023-02-22	5904-Sample C-001	24hr	CVB	β	5000	11	0.014	5000	1	0.014		2023-02-22	5904-Sample C-013	24hr	CVB	α	4000	35	0.001	5000	0.8	0.0008														2022-11-10	5496-Sample I-011	48hr	CVB	α	2500	27	0.001	5000	0.5	0.0005
2023-02-22	5904-Sample C-001	24hr	CVB	β	5000	12	0.007	5000	1	0.007		2023-02-22	5904-Sample C-013	24hr	CVB	α	4000	36	0.002	5000	0.8	0.0016														2022-11-10	5496-Sample I-011	48hr	CVB	α	2500	28	0.003	5000	0.5	0.0015
2023-02-22	5904-Sample C-001	24hr	CVB	β	5000	13	0.007	5000	1	0.007		2023-02-22	5904-Sample C-013	24hr	CVB	α	4000	37	0.001	5000	0.8	0.0008														2022-11-10	5496-Sample I-011	48hr	CVB	α	2500	29	0.003	5000	0.5	0.0015
2023-02-22	5904-Sample C-001	24hr	CVB	β	5000	14	0.003	5000	1	0.003		2023-02-22	5904-Sample C-013	24hr	CVB	α	4000	38	0.002	5000	0.8	0.0016														2022-11-10	5496-Sample I-011	48hr	CVB	α	2500	30	0.001	5000	0.5	0.0005
2023-02-22	5904-Sample C-001	24hr	CVB	β	5000	15	0.002	5000	1	0.002		2023-02-22	5904-Sample C-013	24hr	CVB	α	4000	39	0.001	5000	0.8	0.0008														2022-11-10	5496-Sample I-011	48hr	CVB	α	2500	31	0.002	5000	0.5	0.001
2023-02-22	5904-Sample C-001	24hr	CVB	β	5000	16	0.006	5000	1	0.006		2023-02-22	5904-Sample C-013	24hr	CVB	α	4000	40	0.000459	5000	0.8	0.0003672														2022-11-10	5496-Sample I-011	48hr	CVB	α	2500	32	0.001	5000	0.5	0.0005
2023-02-22	5904-Sample C-001	24hr	CVB	β	5000	17	0.006	5000	1	0.006		2023-02-22	5904-Sample C-013	24hr	CVB	α	4000	41	0.002	5000	0.8	0.0016														2022-11-10	5496-Sample I-011	48hr	CVB	α	2500	33	0.003	5000	0.5	0.0015
2023-02-22	5904-Sample C-001	24hr	CVB	β	5000	18	0.005	5000	1	0.005		2023-02-22	5904-Sample C-013	24hr	CVB	α	4000	42	0.0009218	5000	0.8	0.00073744														2022-11-10	5496-Sample I-011	48hr	CVB	α	2500	34	0.0008143	5000	0.5	0.00040715
2023-02-22	5904-Sample C-001	24hr	CVB	β	5000	19	0.007	5000	1	0.007		2023-02-22	5904-Sample C-013	24hr	CVB	α	4000	43	0.0004276	5000	0.8	0.00034208														2022-11-10	5496-Sample I-011	48hr	CVB	α	2500	35	0.002	5000	0.5	0.001
2023-02-22	5904-Sample C-001	24hr	CVB	β	5000	20	0.001	5000	1	0.001		2023-02-22	5904-Sample C-013	24hr	CVB	α	4000	44	0.002	5000	0.8	0.0016														2022-11-10	5496-Sample I-011	48hr	CVB	α	2500	36	0.000779	5000	0.5	0.0003895
2023-02-22	5904-Sample C-001	24hr	CVB	β	5000	21	0.001	5000	1	0.001		2023-02-22	5904-Sample C-013	24hr	CVB	α	4000	45	0.001	5000	0.8	0.0008														2022-11-10	5496-Sample I-011	48hr	CVB	α	2500	37	0.006	5000	0.5	0.003
2023-02-22	5904-Sample C-001	24hr	CVB	β	5000	22	0.017	5000	1	0.017		2023-02-22	5904-Sample C-013	24hr	CVB	α	4000	46	0.0006151	5000	0.8	0.00049208														2022-11-10	5496-Sample I-011	48hr	CVB	α	2500	38	0.002	5000	0.5	0.001
2023-02-22	5904-Sample C-001	24hr	CVB	β	5000	23	0.007	5000	1	0.007		2023-02-22	5904-Sample C-013	24hr	CVB	α	4000	47	0.001	5000	0.8	0.0008														2022-11-10	5496-Sample I-011	48hr	CVB	α	2500	39	0.007	5000	0.5	0.0035
2023-02-22	5904-Sample C-001	24hr	CVB	β	5000	24	0.003	5000	1	0.003		2023-02-22	5904-Sample C-013	24hr	CVB	α	4000	48	0.0008983	5000	0.8	0.00071864														2022-11-10	5496-Sample I-011	48hr	CVB	α	2500	40	0.0009446	5000	0.5	0.0004723
2023-02-22	5904-Sample C-001	24hr	CVB	β	5000	25	0.007	5000	1	0.007		2023-02-22	5904-Sample C-013	24hr	CVB	α	4000	49	0.0003138	5000	0.8	0.00025104														2022-11-10	5496-Sample I-011	48hr	CVB	α	2500	41	0.0005664	5000	0.5	0.0002832
2023-02-22	5904-Sample C-001	24hr	CVB	β	5000	26	0.003	5000	1	0.003		2023-02-22	5904-Sample C-013	24hr	CVB	α	4000	50	0.002	5000	0.8	0.0016														2022-11-10	5496-Sample I-011	48hr	CVB	α	2500	42	0.001	5000	0.5	0.0005
2023-02-22	5904-Sample C-001	24hr	CVB	β	5000	27	0.002	5000	1	0.002		2023-02-22	5904-Sample C-013	24hr	CVB	α	4000	51	0.0008889	5000	0.8	0.00071112														2022-11-10	5496-Sample I-011	48hr	CVB	α	2500	43	0.002	5000	0.5	0.001
2023-02-22	5904-Sample C-001	24hr	CVB	β	5000	28	0.008	5000	1	0.008		2023-02-22	5904-Sample C-013	24hr	CVB	α	4000	52	0.002	5000	0.8	0.0016														2022-11-10	5496-Sample I-011	48hr	CVB	α	2500	44	0.001	5000	0.5	0.0005
2023-02-22	5904-Sample C-001	24hr	CVB	β	5000	29	0.015	5000	1	0.015		2023-02-22	5904-Sample C-013	24hr	CVB	α	4000	53	0.003	5000	0.8	0.0024														2022-11-10	5496-Sample I-011	48hr	CVB	α	2500	45	0.0006771	5000	0.5	0.00033855
2023-02-22	5904-Sample C-001	24hr	CVB	β	5000	30	0.004	5000	1	0.004		2023-02-22	5904-Sample C-013	24hr	CVB	α	4000	54	0.004	5000	0.8	0.0032														2022-11-10	5496-Sample I-011	48hr	CVB	α	2500	46	0.0006967	5000	0.5	0.00034835
2023-02-22	5904-Sample C-001	24hr	CVB	β	5000	31	0.002	5000	1	0.002		2023-02-22	5904-Sample C-013	24hr	CVB	α	4000	55	0.000812	5000	0.8	0.0006496														2022-11-10	5496-Sample I-011	48hr	CVB	α	2500	47	0.001	5000	0.5	0.0005
2023-02-22	5904-Sample C-001	24hr	CVB	β	5000	32	0.012	5000	1	0.012		2023-02-22	5904-Sample C-013	24hr	CVB	α	4000	56	0.001	5000	0.8	0.0008														2022-11-10	5496-Sample I-011	48hr	CVB	α	2500	48	0.001	5000	0.5	0.0005
2023-02-22	5904-Sample C-001	24hr	CVB	β	5000	33	0.011	5000	1	0.011		2023-02-22	5904-Sample C-013	24hr	CVB	α	4000	57	0.0003185	5000	0.8	0.0002548														2022-11-10	5496-Sample I-011	48hr	CVB	α	2500	49	0.002	5000	0.5	0.001
2023-02-22	5904-Sample C-001	24hr	CVB	β	5000	34	0.006	5000	1	0.006		2023-02-22	5904-Sample C-013	24hr	CVB	α	4000	58	0.002	5000	0.8	0.0016														2022-11-10	5496-Sample I-011	48hr	CVB	α	2500	50	0.003	5000	0.5	0.0015
2023-02-22	5904-Sample C-001	24hr	CVB	β	5000	35	0.009	5000	1	0.009		2023-02-22	5904-Sample C-013	24hr	CVB	α	4000	59	0.002	5000	0.8	0.0016														2022-11-10	5496-Sample I-011	48hr	CVB	α	2500	51	0.0008128	5000	0.5	0.0004064
2023-02-22	5904-Sample C-001	24hr	CVB	β	5000	36	0.015	5000	1	0.015		2023-02-22	5904-Sample C-013	24hr	CVB	α	4000	60	0.001	5000	0.8	0.0008														2022-11-10	5496-Sample I-011	48hr	CVB	α	2500	52	0.0009093	5000	0.5	0.00045465
2023-02-22	5904-Sample C-001	24hr	CVB	β	5000	37	0.002	5000	1	0.002		2023-02-22	5904-Sample C-013	24hr	CVB	α	4000	61	0.0002463	5000	0.8	0.00019704														2022-11-10	5496-Sample I-011	48hr	CVB	α	2500	53	0.001	5000	0.5	0.0005
2023-02-22	5904-Sample C-001	24hr	CVB	β	5000	38	0.007	5000	1	0.007		2023-02-22	5904-Sample C-013	24hr	CVB	α	4000	62	0.000415	5000	0.8	0.000332														2022-11-10	5496-Sample I-011	48hr	CVB	α	2500	54	0.0009705	5000	0.5	0.00048525
2023-02-22	5904-Sample C-001	24hr	CVB	β	5000	39	0.003	5000	1	0.003		2023-02-22	5904-Sample C-013	24hr	CVB	α	4000	63	0.000597	5000	0.8	0.0004776														2022-11-10	5496-Sample I-011	48hr	CVB	α	2500	55	0.00067	5000	0.5	0.000335
2023-02-22	5904-Sample C-001	24hr	CVB	β	5000	40	0.013	5000	1	0.013		2023-02-22	5904-Sample C-013	24hr	CVB	α	4000	64	0.001	5000	0.8	0.0008														2022-11-10	5496-Sample I-011	48hr	CVB	α	2500	56	0.001	5000	0.5	0.0005
2023-02-22	5904-Sample C-001	24hr	CVB	β	5000	41	0.004	5000	1	0.004		2023-02-22	5904-Sample C-013	24hr	CVB	α	4000	65	0.0004142	5000	0.8	0.00033136														2022-11-10	5496-Sample I-011	48hr	CVB	α	2500	57	0.002	5000	0.5	0.001
2023-02-22	5904-Sample C-001	24hr	CVB	β	5000	42	0.008	5000	1	0.008		2023-02-22	5904-Sample C-013	24hr	CVB	α	4000	66	0.0001506	5000	0.8	0.00012048														2022-11-10	5496-Sample I-011	48hr	CVB	α	2500	58	0.0008355	5000	0.5	0.00041775
2023-02-22	5904-Sample C-001	24hr	CVB	β	5000	43	0.017	5000	1	0.017		2023-02-22	5904-Sample C-013	24hr	CVB	α	4000	67	0.0007555	5000	0.8	0.0006044														2022-11-10	5496-Sample I-011	48hr	CVB	α	2500	59	0.0005264	5000	0.5	0.0002632
2023-02-22	5904-Sample C-001	24hr	CVB	β	5000	44	0.014	5000	1	0.014		2023-02-22	5904-Sample C-013	24hr	CVB	α	4000	68	0.0009108	5000	0.8	0.00072864														2022-11-10	5496-Sample I-011	48hr	CVB	α	2500	60	0.003	5000	0.5	0.0015
2023-02-22	5904-Sample C-001	24hr	CVB	β	5000	45	0.009	5000	1	0.009		2023-02-22	5904-Sample C-013	24hr	CVB	α	4000	69	0.0001467	5000	0.8	0.00011736														2022-11-10	5496-Sample I-011	48hr	CVB	α	2500	61	0.0008245	5000	0.5	0.00041225
2023-02-22	5904-Sample C-001	24hr	CVB	β	5000	46	0.007	5000	1	0.007		2023-02-22	5904-Sample C-013	24hr	CVB	α	4000	70	0.0002762	5000	0.8	0.00022096														2022-11-10	5496-Sample I-011	48hr	CVB	α	2500	62	0.004	5000	0.5	0.002
2023-02-22	5904-Sample C-001	24hr	CVB	β	5000	47	0.013	5000	1	0.013		2023-02-22	5904-Sample C-013	24hr	CVB	α	4000	71	0.0005162	5000	0.8	0.00041296														2022-11-10	5496-Sample I-011	48hr	CVB	α	2500	63	0.0009658	5000	0.5	0.0004829
2023-02-22	5904-Sample C-001	24hr	CVB	β	5000	48	0.016	5000	1	0.016		2023-02-22	5904-Sample C-013	24hr	CVB	α	4000	72	0.002	5000	0.8	0.0016														2022-11-10	5496-Sample I-011	48hr	CVB	α	2500	64	0.001	5000	0.5	0.0005
2023-02-22	5904-Sample C-001	24hr	CVB	β	5000	49	0.014	5000	1	0.014		2023-02-22	5904-Sample C-013	24hr	CVB	α	4000	73	0.0003107	5000	0.8	0.00024856														2022-11-10	5496-Sample I-011	48hr	CVB	α	2500	65	0.003	5000	0.5	0.0015
2023-02-22	5904-Sample C-001	24hr	CVB	β	5000	50	0.000637	5000	1	0.000637		2023-02-22	5904-Sample C-013	24hr	CVB	α	4000	74	0.0001232	5000	0.8	9.856e-05														2022-11-10	5496-Sample I-011	48hr	CVB	α	2500	66	0.001	5000	0.5	0.0005
2023-02-22	5904-Sample C-001	24hr	CVB	β	5000	51	0.003	5000	1	0.003		2023-02-22	5904-Sample C-013	24hr	CVB	α	4000	75	0.0001004	5000	0.8	8.032e-05														2022-11-10	5496-Sample I-011	48hr	CVB	α	2500	67	0.006	5000	0.5	0.003
2023-02-22	5904-Sample C-001	24hr	CVB	β	5000	52	0.009	5000	1	0.009		2023-02-22	5904-Sample C-013	24hr	CVB	α	4000	76	0.0009422	5000	0.8	0.00075376														2022-11-10	5496-Sample I-011	48hr	CVB	α	2500	68	0.0009791	5000	0.5	0.00048955
2023-02-22	5904-Sample C-001	24hr	CVB	β	5000	53	0.005	5000	1	0.005		2023-02-22	5904-Sample C-013	24hr	CVB	α	4000	77	0.000528	5000	0.8	0.0004224														2022-11-10	5496-Sample I-011	48hr	CVB	α	2500	69	0.002	5000	0.5	0.001
2023-02-22	5904-Sample C-001	24hr	CVB	β	5000	54	0.002	5000	1	0.002		2023-02-22	5904-Sample C-013	24hr	CVB	α	4000	78	0.0005476	5000	0.8	0.00043808														2022-11-10	5496-Sample I-011	48hr	CVB	α	2500	70	0.004	5000	0.5	0.002
2023-02-22	5904-Sample C-001	24hr	CVB	β	5000	55	0.001	5000	1	0.001		2023-02-22	5904-Sample C-013	24hr	CVB	α	4000	79	0.0002558	5000	0.8	0.00020464														2022-11-10	5496-Sample I-011	48hr	CVB	α	2500	71	0.004	5000	0.5	0.002
2023-02-22	5904-Sample C-001	24hr	CVB	β	5000	56	0.002	5000	1	0.002		2023-02-22	5904-Sample C-013	24hr	CVB	α	4000	80	0.0005962	5000	0.8	0.00047696														2022-11-10	5496-Sample I-013	48hr	CVB	α	3000	1	0.002	5000	0.6	0.0012
2023-02-22	5904-Sample C-001	24hr	CVB	β	5000	57	0.006	5000	1	0.006		2023-02-22	5904-Sample C-013	24hr	CVB	α	4000	81	0.0002597	5000	0.8	0.00020776														2022-11-10	5496-Sample I-013	48hr	CVB	α	3000	2	0.004	5000	0.6	0.0024
2023-02-22	5904-Sample C-001	24hr	CVB	β	5000	58	0.016	5000	1	0.016		2023-02-22	5904-Sample C-013	24hr	CVB	α	4000	82	0.0001797	5000	0.8	0.00014376														2022-11-10	5496-Sample I-013	48hr	CVB	α	3000	3	0.003	5000	0.6	0.0018
2023-02-22	5904-Sample C-005	24hr	CVB	β	4000	1	0.009	5000	0.8	0.0072		2023-02-22	5904-Sample C-013	24hr	CVB	α	4000	83	0.0002001	5000	0.8	0.00016008														2022-11-10	5496-Sample I-013	48hr	CVB	α	3000	4	0.002	5000	0.6	0.0012
2023-02-22	5904-Sample C-005	24hr	CVB	β	4000	2	0.008	5000	0.8	0.0064		2023-02-22	5904-Sample C-013	24hr	CVB	α	4000	84	0.0003931	5000	0.8	0.00031448														2022-11-10	5496-Sample I-013	48hr	CVB	α	3000	5	0.002	5000	0.6	0.0012
2023-02-22	5904-Sample C-005	24hr	CVB	β	4000	3	0.006	5000	0.8	0.0048		2023-02-22	5904-Sample C-013	24hr	CVB	α	4000	85	0.003	5000	0.8	0.0024														2022-11-10	5496-Sample I-013	48hr	CVB	α	3000	6	0.000681	5000	0.6	0.0004086
2023-02-22	5904-Sample C-005	24hr	CVB	β	4000	4	0.008	5000	0.8	0.0064		2023-02-22	5904-Sample C-020	24hr	CVB	α	4000	1	0.003	5000	0.8	0.0024														2022-11-10	5496-Sample I-013	48hr	CVB	α	3000	7	0.005	5000	0.6	0.003
2023-02-22	5904-Sample C-005	24hr	CVB	β	4000	5	0.013	5000	0.8	0.0104		2023-02-22	5904-Sample C-020	24hr	CVB	α	4000	2	0.004	5000	0.8	0.0032														2022-11-10	5496-Sample I-013	48hr	CVB	α	3000	8	0.002	5000	0.6	0.0012
2023-02-22	5904-Sample C-005	24hr	CVB	β	4000	6	0.015	5000	0.8	0.012		2023-02-22	5904-Sample C-020	24hr	CVB	α	4000	3	0.003	5000	0.8	0.0024														2022-11-10	5496-Sample I-013	48hr	CVB	α	3000	9	0.004	5000	0.6	0.0024
2023-02-22	5904-Sample C-005	24hr	CVB	β	4000	7	0.013	5000	0.8	0.0104		2023-02-22	5904-Sample C-020	24hr	CVB	α	4000	4	0.006	5000	0.8	0.0048														2022-11-10	5496-Sample I-013	48hr	CVB	α	3000	10	0.004	5000	0.6	0.0024
2023-02-22	5904-Sample C-005	24hr	CVB	β	4000	8	0.004	5000	0.8	0.0032		2023-02-22	5904-Sample C-020	24hr	CVB	α	4000	5	0.002	5000	0.8	0.0016														2022-11-10	5496-Sample I-013	48hr	CVB	α	3000	11	0.001	5000	0.6	0.0006
2023-02-22	5904-Sample C-005	24hr	CVB	β	4000	9	0.012	5000	0.8	0.0096		2023-02-22	5904-Sample C-020	24hr	CVB	α	4000	6	0.001	5000	0.8	0.0008														2022-11-10	5496-Sample I-013	48hr	CVB	α	3000	12	0.007	5000	0.6	0.0042
2023-02-22	5904-Sample C-005	24hr	CVB	β	4000	10	0.006	5000	0.8	0.0048		2023-02-22	5904-Sample C-020	24hr	CVB	α	4000	7	0.002	5000	0.8	0.0016														2022-11-10	5496-Sample I-013	48hr	CVB	α	3000	13	0.006	5000	0.6	0.0036
2023-02-22	5904-Sample C-005	24hr	CVB	β	4000	11	0.009	5000	0.8	0.0072		2023-02-22	5904-Sample C-020	24hr	CVB	α	4000	8	0.002	5000	0.8	0.0016														2022-11-10	5496-Sample I-013	48hr	CVB	α	3000	14	0.004	5000	0.6	0.0024
2023-02-22	5904-Sample C-005	24hr	CVB	β	4000	12	0.002	5000	0.8	0.0016		2023-02-22	5904-Sample C-020	24hr	CVB	α	4000	9	0.011	5000	0.8	0.0088														2022-11-10	5496-Sample I-013	48hr	CVB	α	3000	15	0.004	5000	0.6	0.0024
2023-02-22	5904-Sample C-005	24hr	CVB	β	4000	13	0.004	5000	0.8	0.0032		2023-02-22	5904-Sample C-020	24hr	CVB	α	4000	10	0.004	5000	0.8	0.0032														2022-11-10	5496-Sample I-013	48hr	CVB	α	3000	16	0.001	5000	0.6	0.0006
2023-02-22	5904-Sample C-005	24hr	CVB	β	4000	14	0.003	5000	0.8	0.0024		2023-02-22	5904-Sample C-020	24hr	CVB	α	4000	11	0.003	5000	0.8	0.0024														2022-11-10	5496-Sample I-013	48hr	CVB	α	3000	17	0.001	5000	0.6	0.0006
2023-02-22	5904-Sample C-005	24hr	CVB	β	4000	15	0.037	5000	0.8	0.0296		2023-02-22	5904-Sample C-020	24hr	CVB	α	4000	12	0.002	5000	0.8	0.0016														2022-11-10	5496-Sample I-013	48hr	CVB	α	3000	18	0.001	5000	0.6	0.0006
2023-02-22	5904-Sample C-005	24hr	CVB	β	4000	16	0.006	5000	0.8	0.0048		2023-02-22	5904-Sample C-020	24hr	CVB	α	4000	13	0.003	5000	0.8	0.0024														2022-11-10	5496-Sample I-013	48hr	CVB	α	3000	19	0.001	5000	0.6	0.0006
2023-02-22	5904-Sample C-005	24hr	CVB	β	4000	17	0.004	5000	0.8	0.0032		2023-02-22	5904-Sample C-020	24hr	CVB	α	4000	14	0.002	5000	0.8	0.0016														2022-11-10	5496-Sample I-013	48hr	CVB	α	3000	20	0.002	5000	0.6	0.0012
2023-02-22	5904-Sample C-005	24hr	CVB	β	4000	18	0.001	5000	0.8	0.0008		2023-02-22	5904-Sample C-020	24hr	CVB	α	4000	15	0.004	5000	0.8	0.0032														2022-11-10	5496-Sample I-013	48hr	CVB	α	3000	21	0.004	5000	0.6	0.0024
2023-02-22	5904-Sample C-005	24hr	CVB	β	4000	19	0.009	5000	0.8	0.0072		2023-02-22	5904-Sample C-020	24hr	CVB	α	4000	16	0.0008536	5000	0.8	0.00068288														2022-11-10	5496-Sample I-013	48hr	CVB	α	3000	22	0.002	5000	0.6	0.0012
2023-02-22	5904-Sample C-005	24hr	CVB	β	4000	20	0.005	5000	0.8	0.004		2023-02-22	5904-Sample C-020	24hr	CVB	α	4000	17	0.000783	5000	0.8	0.0006264														2022-11-10	5496-Sample I-013	48hr	CVB	α	3000	23	0.002	5000	0.6	0.0012
2023-02-22	5904-Sample C-005	24hr	CVB	β	4000	21	0.007	5000	0.8	0.0056		2023-02-22	5904-Sample C-020	24hr	CVB	α	4000	18	0.004	5000	0.8	0.0032														2022-11-10	5496-Sample I-013	48hr	CVB	α	3000	24	0.001	5000	0.6	0.0006
2023-02-22	5904-Sample C-005	24hr	CVB	β	4000	22	0.001	5000	0.8	0.0008		2023-02-22	5904-Sample C-020	24hr	CVB	α	4000	19	0.002	5000	0.8	0.0016														2022-11-10	5496-Sample I-013	48hr	CVB	α	3000	25	0.002	5000	0.6	0.0012
2023-02-22	5904-Sample C-005	24hr	CVB	β	4000	23	0.0006747	5000	0.8	0.00053976		2023-02-22	5904-Sample C-020	24hr	CVB	α	4000	20	0.001	5000	0.8	0.0008														2022-11-10	5496-Sample I-013	48hr	CVB	α	3000	26	0.004	5000	0.6	0.0024
2023-02-22	5904-Sample C-005	24hr	CVB	β	4000	24	0.002	5000	0.8	0.0016		2023-02-22	5904-Sample C-020	24hr	CVB	α	4000	21	0.0008669	5000	0.8	0.00069352														2022-11-10	5496-Sample I-013	48hr	CVB	α	3000	27	0.004	5000	0.6	0.0024
2023-02-22	5904-Sample C-005	24hr	CVB	β	4000	25	0.003	5000	0.8	0.0024		2023-02-22	5904-Sample C-020	24hr	CVB	α	4000	22	0.001	5000	0.8	0.0008														2022-11-10	5496-Sample I-013	48hr	CVB	α	3000	28	0.002	5000	0.6	0.0012
2023-02-22	5904-Sample C-005	24hr	CVB	β	4000	26	0.002	5000	0.8	0.0016		2023-02-22	5904-Sample C-020	24hr	CVB	α	4000	23	0.0007987	5000	0.8	0.00063896														2022-11-10	5496-Sample I-013	48hr	CVB	α	3000	29	0.002	5000	0.6	0.0012
2023-02-22	5904-Sample C-005	24hr	CVB	β	4000	27	0.003	5000	0.8	0.0024		2023-02-22	5904-Sample C-020	24hr	CVB	α	4000	24	0.002	5000	0.8	0.0016														2022-11-10	5496-Sample I-013	48hr	CVB	α	3000	30	0.001	5000	0.6	0.0006
2023-02-22	5904-Sample C-005	24hr	CVB	β	4000	28	0.001	5000	0.8	0.0008		2023-02-22	5904-Sample C-020	24hr	CVB	α	4000	25	0.003	5000	0.8	0.0024														2022-11-10	5496-Sample I-013	48hr	CVB	α	3000	31	0.003	5000	0.6	0.0018
2023-02-22	5904-Sample C-005	24hr	CVB	β	4000	29	0.002	5000	0.8	0.0016		2023-02-22	5904-Sample C-020	24hr	CVB	α	4000	26	0.001	5000	0.8	0.0008														2022-11-10	5496-Sample I-013	48hr	CVB	α	3000	32	0.0009563	5000	0.6	0.00057378
2023-02-22	5904-Sample C-005	24hr	CVB	β	4000	30	0.001	5000	0.8	0.0008		2023-02-22	5904-Sample C-020	24hr	CVB	α	4000	27	0.006	5000	0.8	0.0048														2022-11-10	5496-Sample I-013	48hr	CVB	α	3000	33	0.006	5000	0.6	0.0036
2023-02-22	5904-Sample C-005	24hr	CVB	β	4000	31	0.002	5000	0.8	0.0016		2023-02-22	5904-Sample C-020	24hr	CVB	α	4000	28	0.000568	5000	0.8	0.0004544														2022-11-10	5496-Sample I-013	48hr	CVB	α	3000	34	0.002	5000	0.6	0.0012
2023-02-22	5904-Sample C-005	24hr	CVB	β	4000	32	0.001	5000	0.8	0.0008		2023-02-22	5904-Sample C-020	24hr	CVB	α	4000	29	0.0007335	5000	0.8	0.0005868														2022-11-10	5496-Sample I-013	48hr	CVB	α	3000	35	0.003	5000	0.6	0.0018
2023-02-22	5904-Sample C-005	24hr	CVB	β	4000	33	0.001	5000	0.8	0.0008		2023-02-22	5904-Sample C-020	24hr	CVB	α	4000	30	0.0008136	5000	0.8	0.00065088														2022-11-10	5496-Sample I-013	48hr	CVB	α	3000	36	0.001	5000	0.6	0.0006
2023-02-22	5904-Sample C-005	24hr	CVB	β	4000	34	0.003	5000	0.8	0.0024		2023-02-22	5904-Sample C-020	24hr	CVB	α	4000	31	0.000834	5000	0.8	0.0006672														2022-11-10	5496-Sample I-015	48hr	CVB	α	3000	1	0.001	5000	0.6	0.0006
2023-02-22	5904-Sample C-005	24hr	CVB	β	4000	35	0.007	5000	0.8	0.0056		2023-02-22	5904-Sample C-020	24hr	CVB	α	4000	32	0.0004464	5000	0.8	0.00035712														2022-11-10	5496-Sample I-015	48hr	CVB	α	3000	2	0.0009218	5000	0.6	0.00055308
2023-02-22	5904-Sample C-005	24hr	CVB	β	4000	36	0.007	5000	0.8	0.0056		2023-02-22	5904-Sample C-020	24hr	CVB	α	4000	33	0.002	5000	0.8	0.0016														2022-11-10	5496-Sample I-015	48hr	CVB	α	3000	3	0.003	5000	0.6	0.0018
2023-02-22	5904-Sample C-005	24hr	CVB	β	4000	37	0.002	5000	0.8	0.0016		2023-02-22	5904-Sample C-020	24hr	CVB	α	4000	34	0.002	5000	0.8	0.0016														2022-11-10	5496-Sample I-015	48hr	CVB	α	3000	4	0.0007853	5000	0.6	0.00047118
2023-02-22	5904-Sample C-005	24hr	CVB	β	4000	38	0.004	5000	0.8	0.0032		2023-02-22	5904-Sample C-020	24hr	CVB	α	4000	35	0.002	5000	0.8	0.0016														2022-11-10	5496-Sample I-015	48hr	CVB	α	3000	5	0.002	5000	0.6	0.0012
2023-02-22	5904-Sample C-005	24hr	CVB	β	4000	39	0.0009689	5000	0.8	0.00077512		2023-02-22	5904-Sample C-020	24hr	CVB	α	4000	36	0.008	5000	0.8	0.0064														2022-11-10	5496-Sample I-015	48hr	CVB	α	3000	6	0.016	5000	0.6	0.0096
2023-02-22	5904-Sample C-005	24hr	CVB	β	4000	40	0.001	5000	0.8	0.0008		2023-02-22	5904-Sample C-020	24hr	CVB	α	4000	37	0.002	5000	0.8	0.0016														2022-11-10	5496-Sample I-015	48hr	CVB	α	3000	7	0.0009399	5000	0.6	0.00056394
2023-02-22	5904-Sample C-005	24hr	CVB	β	4000	41	0.004	5000	0.8	0.0032		2023-02-22	5904-Sample C-020	24hr	CVB	α	4000	38	0.003	5000	0.8	0.0024														2022-11-10	5496-Sample I-015	48hr	CVB	α	3000	8	0.0009909	5000	0.6	0.00059454
2023-02-22	5904-Sample C-005	24hr	CVB	β	4000	42	0.002	5000	0.8	0.0016		2023-02-22	5904-Sample C-020	24hr	CVB	α	4000	39	0.001	5000	0.8	0.0008														2022-11-10	5496-Sample I-015	48hr	CVB	α	3000	9	0.002	5000	0.6	0.0012
2023-02-22	5904-Sample C-005	24hr	CVB	β	4000	43	0.001	5000	0.8	0.0008		2023-02-22	5904-Sample C-020	24hr	CVB	α	4000	40	0.008	5000	0.8	0.0064														2022-11-10	5496-Sample I-015	48hr	CVB	α	3000	10	0.001	5000	0.6	0.0006
2023-02-22	5904-Sample C-005	24hr	CVB	β	4000	44	0.002	5000	0.8	0.0016		2023-02-22	5904-Sample C-020	24hr	CVB	α	4000	41	0.003	5000	0.8	0.0024														2022-11-10	5496-Sample I-015	48hr	CVB	α	3000	11	0.0009265	5000	0.6	0.0005559
2023-02-22	5904-Sample C-005	24hr	CVB	β	4000	45	0.003	5000	0.8	0.0024		2023-02-22	5904-Sample C-020	24hr	CVB	α	4000	42	0.003	5000	0.8	0.0024														2022-11-10	5496-Sample I-015	48hr	CVB	α	3000	12	0.00087	5000	0.6	0.000522
2023-02-22	5904-Sample C-005	24hr	CVB	β	4000	46	0.0008073	5000	0.8	0.00064584		2023-02-22	5904-Sample C-020	24hr	CVB	α	4000	43	0.004	5000	0.8	0.0032														2022-11-10	5496-Sample I-015	48hr	CVB	α	3000	13	0.002	5000	0.6	0.0012
2023-02-22	5904-Sample C-005	24hr	CVB	β	4000	47	0.002	5000	0.8	0.0016		2023-02-22	5904-Sample C-020	24hr	CVB	α	4000	44	0.006	5000	0.8	0.0048														2022-11-10	5496-Sample I-015	48hr	CVB	α	3000	14	0.003	5000	0.6	0.0018
2023-02-22	5904-Sample C-009	24hr	CVB	β	5000	1	0.009	5000	1	0.009		2023-02-22	5904-Sample C-020	24hr	CVB	α	4000	45	0.006	5000	0.8	0.0048														2022-11-10	5496-Sample I-015	48hr	CVB	α	3000	15	0.004	5000	0.6	0.0024
2023-02-22	5904-Sample C-009	24hr	CVB	β	5000	2	0.004	5000	1	0.004		2023-02-22	5904-Sample C-020	24hr	CVB	α	4000	46	0.001	5000	0.8	0.0008														2022-11-10	5496-Sample I-015	48hr	CVB	α	3000	16	0.002	5000	0.6	0.0012
2023-02-22	5904-Sample C-009	24hr	CVB	β	5000	3	0.001	5000	1	0.001		2023-02-22	5904-Sample C-020	24hr	CVB	α	4000	47	0.003	5000	0.8	0.0024														2022-11-10	5496-Sample I-015	48hr	CVB	α	3000	17	0.001	5000	0.6	0.0006
2023-02-22	5904-Sample C-009	24hr	CVB	β	5000	4	0.005	5000	1	0.005		2023-02-22	5904-Sample C-020	24hr	CVB	α	4000	48	0.001	5000	0.8	0.0008														2022-11-10	5496-Sample I-015	48hr	CVB	α	3000	18	0.002	5000	0.6	0.0012
2023-02-22	5904-Sample C-009	24hr	CVB	β	5000	5	0.004	5000	1	0.004		2023-02-22	5904-Sample C-020	24hr	CVB	α	4000	49	0.001	5000	0.8	0.0008														2022-11-10	5496-Sample I-015	48hr	CVB	α	3000	19	0.002	5000	0.6	0.0012
2023-02-22	5904-Sample C-009	24hr	CVB	β	5000	6	0.005	5000	1	0.005		2023-02-22	5904-Sample C-020	24hr	CVB	α	4000	50	0.002	5000	0.8	0.0016														2022-11-10	5496-Sample I-015	48hr	CVB	α	3000	20	0.004	5000	0.6	0.0024
2023-02-22	5904-Sample C-009	24hr	CVB	β	5000	7	0.005	5000	1	0.005		2023-02-22	5904-Sample C-020	24hr	CVB	α	4000	51	0.003	5000	0.8	0.0024														2022-11-10	5496-Sample I-015	48hr	CVB	α	3000	21	0.001	5000	0.6	0.0006
2023-02-22	5904-Sample C-009	24hr	CVB	β	5000	8	0.011	5000	1	0.011		2023-02-22	5904-Sample C-020	24hr	CVB	α	4000	52	0.0006088	5000	0.8	0.00048704														2022-11-10	5496-Sample I-015	48hr	CVB	α	3000	22	0.001	5000	0.6	0.0006
2023-02-22	5904-Sample C-009	24hr	CVB	β	5000	9	0.004	5000	1	0.004		2023-02-22	5904-Sample C-020	24hr	CVB	α	4000	53	0.0007728	5000	0.8	0.00061824														2022-11-10	5496-Sample I-015	48hr	CVB	α	3000	23	0.001	5000	0.6	0.0006
2023-02-22	5904-Sample C-009	24hr	CVB	β	5000	10	0.005	5000	1	0.005		2023-02-22	5904-Sample C-020	24hr	CVB	α	4000	54	0.003	5000	0.8	0.0024														2022-11-10	5496-Sample I-015	48hr	CVB	α	3000	24	0.006	5000	0.6	0.0036
2023-02-22	5904-Sample C-009	24hr	CVB	β	5000	11	0.003	5000	1	0.003		2023-02-22	5904-Sample C-020	24hr	CVB	α	4000	55	0.003	5000	0.8	0.0024														2022-11-10	5496-Sample I-015	48hr	CVB	α	3000	25	0.0008732	5000	0.6	0.00052392
2023-02-22	5904-Sample C-009	24hr	CVB	β	5000	12	0.004	5000	1	0.004		2023-02-22	5904-Sample C-020	24hr	CVB	α	4000	56	0.003	5000	0.8	0.0024														2022-11-10	5496-Sample I-015	48hr	CVB	α	3000	26	0.003	5000	0.6	0.0018
2023-02-22	5904-Sample C-009	24hr	CVB	β	5000	13	0.009	5000	1	0.009		2023-02-22	5904-Sample C-020	24hr	CVB	α	4000	57	0.0009752	5000	0.8	0.00078016														2022-11-10	5496-Sample I-015	48hr	CVB	α	3000	27	0.0009195	5000	0.6	0.0005517
2023-02-22	5904-Sample C-009	24hr	CVB	β	5000	14	0.003	5000	1	0.003		2023-02-22	5904-Sample C-020	24hr	CVB	α	4000	58	0.001	5000	0.8	0.0008														2022-11-10	5496-Sample I-015	48hr	CVB	α	3000	28	0.001	5000	0.6	0.0006
2023-02-22	5904-Sample C-009	24hr	CVB	β	5000	15	0.003	5000	1	0.003		2023-02-22	5904-Sample C-020	24hr	CVB	α	4000	59	0.0006621	5000	0.8	0.00052968														2022-11-10	5496-Sample I-015	48hr	CVB	α	3000	29	0.002	5000	0.6	0.0012
2023-02-22	5904-Sample C-009	24hr	CVB	β	5000	16	0.002	5000	1	0.002		2023-02-22	5904-Sample C-020	24hr	CVB	α	4000	60	0.0005413	5000	0.8	0.00043304														2022-11-10	5496-Sample I-015	48hr	CVB	α	3000	30	0.002	5000	0.6	0.0012
2023-02-22	5904-Sample C-009	24hr	CVB	β	5000	17	0.014	5000	1	0.014		2023-02-22	5904-Sample C-020	24hr	CVB	α	4000	61	0.003	5000	0.8	0.0024														2022-11-10	5496-Sample I-015	48hr	CVB	α	3000	31	0.002	5000	0.6	0.0012
2023-02-22	5904-Sample C-009	24hr	CVB	β	5000	18	0.006	5000	1	0.006		2023-02-22	5904-Sample C-020	24hr	CVB	α	4000	62	0.002	5000	0.8	0.0016														2022-11-10	5496-Sample I-015	48hr	CVB	α	3000	32	0.003	5000	0.6	0.0018
2023-02-22	5904-Sample C-009	24hr	CVB	β	5000	19	0.007	5000	1	0.007		2023-02-22	5904-Sample C-020	24hr	CVB	α	4000	63	0.001	5000	0.8	0.0008														2022-11-10	5496-Sample I-015	48hr	CVB	α	3000	33	0.002	5000	0.6	0.0012
2023-02-22	5904-Sample C-009	24hr	CVB	β	5000	20	0.009	5000	1	0.009		2023-02-22	5904-Sample C-020	24hr	CVB	α	4000	64	0.003	5000	0.8	0.0024														2022-11-10	5496-Sample I-015	48hr	CVB	α	3000	34	0.001	5000	0.6	0.0006
2023-02-22	5904-Sample C-009	24hr	CVB	β	5000	21	0.012	5000	1	0.012		2023-02-22	5904-Sample C-020	24hr	CVB	α	4000	65	0.001	5000	0.8	0.0008														2022-11-10	5496-Sample I-015	48hr	CVB	α	3000	35	0.002	5000	0.6	0.0012
2023-02-22	5904-Sample C-009	24hr	CVB	β	5000	22	0.008	5000	1	0.008		2023-02-22	5904-Sample C-020	24hr	CVB	α	4000	66	0.001	5000	0.8	0.0008														2022-11-10	5496-Sample I-015	48hr	CVB	α	3000	36	0.003	5000	0.6	0.0018
2023-02-22	5904-Sample C-009	24hr	CVB	β	5000	23	0.003	5000	1	0.003		2023-02-22	5904-Sample C-020	24hr	CVB	α	4000	67	0.002	5000	0.8	0.0016														2022-11-10	5496-Sample I-015	48hr	CVB	α	3000	37	0.003	5000	0.6	0.0018
2023-02-22	5904-Sample C-009	24hr	CVB	β	5000	24	0.002	5000	1	0.002		2023-02-22	5904-Sample C-020	24hr	CVB	α	4000	68	0.001	5000	0.8	0.0008														2022-11-10	5496-Sample I-015	48hr	CVB	α	3000	38	0.003	5000	0.6	0.0018
2023-02-22	5904-Sample C-009	24hr	CVB	β	5000	25	0.005	5000	1	0.005		2023-02-22	5904-Sample C-020	24hr	CVB	α	4000	69	0.002	5000	0.8	0.0016														2022-11-10	5496-Sample I-015	48hr	CVB	α	3000	39	0.004	5000	0.6	0.0024
2023-02-22	5904-Sample C-009	24hr	CVB	β	5000	26	0.002	5000	1	0.002		2023-02-22	5904-Sample C-020	24hr	CVB	α	4000	70	0.001	5000	0.8	0.0008														2022-11-10	5496-Sample I-015	48hr	CVB	α	3000	40	0.000659	5000	0.6	0.0003954
2023-02-22	5904-Sample C-009	24hr	CVB	β	5000	27	0.005	5000	1	0.005		2023-02-22	5904-Sample C-020	24hr	CVB	α	4000	71	0.006	5000	0.8	0.0048														2022-11-10	5496-Sample I-015	48hr	CVB	α	3000	41	0.004	5000	0.6	0.0024
2023-02-22	5904-Sample C-009	24hr	CVB	β	5000	28	0.005	5000	1	0.005		2023-02-22	5904-Sample C-020	24hr	CVB	α	4000	72	0.003	5000	0.8	0.0024														2022-11-10	5496-Sample I-015	48hr	CVB	α	3000	42	0.001	5000	0.6	0.0006
2023-02-22	5904-Sample C-009	24hr	CVB	β	5000	29	0.004	5000	1	0.004		2023-02-22	5904-Sample C-020	24hr	CVB	α	4000	73	0.005	5000	0.8	0.004														2022-11-10	5496-Sample I-015	48hr	CVB	α	3000	43	0.001	5000	0.6	0.0006
2023-02-22	5904-Sample C-009	24hr	CVB	β	5000	30	0.003	5000	1	0.003		2023-02-22	5904-Sample C-020	24hr	CVB	α	4000	74	0.0003475	5000	0.8	0.000278														2022-11-10	5496-Sample I-015	48hr	CVB	α	3000	44	0.002	5000	0.6	0.0012
2023-02-22	5904-Sample C-009	24hr	CVB	β	5000	31	0.002	5000	1	0.002		2023-02-22	5904-Sample C-020	24hr	CVB	α	4000	75	0.008	5000	0.8	0.0064														2022-11-10	5496-Sample I-015	48hr	CVB	α	3000	45	0.003	5000	0.6	0.0018
2023-02-22	5904-Sample C-015	24hr	CVB	β	4000	1	0.004	5000	0.8	0.0032		2023-02-22	5904-Sample C-020	24hr	CVB	α	4000	76	0.002	5000	0.8	0.0016														2022-11-10	5496-Sample I-015	48hr	CVB	α	3000	46	0.0006794	5000	0.6	0.00040764
2023-02-22	5904-Sample C-015	24hr	CVB	β	4000	2	0.003	5000	0.8	0.0024		2023-02-22	5904-Sample C-020	24hr	CVB	α	4000	77	0.002	5000	0.8	0.0016														2022-11-10	5496-Sample I-015	48hr	CVB	α	3000	47	0.005	5000	0.6	0.003
2023-02-22	5904-Sample C-015	24hr	CVB	β	4000	3	0.003	5000	0.8	0.0024		2023-02-22	5904-Sample C-020	24hr	CVB	α	4000	78	0.003	5000	0.8	0.0024														2022-11-10	5496-Sample I-015	48hr	CVB	α	3000	48	0.001	5000	0.6	0.0006
2023-02-22	5904-Sample C-015	24hr	CVB	β	4000	4	0.005	5000	0.8	0.004		2023-02-22	5904-Sample C-020	24hr	CVB	α	4000	79	0.001	5000	0.8	0.0008														2022-11-10	5496-Sample I-015	48hr	CVB	α	3000	49	0.001	5000	0.6	0.0006
2023-02-22	5904-Sample C-015	24hr	CVB	β	4000	5	0.007	5000	0.8	0.0056		2023-02-22	5904-Sample C-020	24hr	CVB	α	4000	80	0.0009909	5000	0.8	0.00079272														2022-11-10	5496-Sample I-015	48hr	CVB	α	3000	50	0.003	5000	0.6	0.0018
2023-02-22	5904-Sample C-015	24hr	CVB	β	4000	6	0.002	5000	0.8	0.0016		2023-02-22	5904-Sample C-020	24hr	CVB	α	4000	81	0.005	5000	0.8	0.004														2022-11-10	5496-Sample I-015	48hr	CVB	α	3000	51	0.001	5000	0.6	0.0006
2023-02-22	5904-Sample C-015	24hr	CVB	β	4000	7	0.003	5000	0.8	0.0024		2023-02-22	5904-Sample C-020	24hr	CVB	α	4000	82	0.001	5000	0.8	0.0008														2022-11-10	5496-Sample I-015	48hr	CVB	α	3000	52	0.003	5000	0.6	0.0018
2023-02-22	5904-Sample C-015	24hr	CVB	β	4000	8	0.005	5000	0.8	0.004		2023-02-22	5904-Sample C-020	24hr	CVB	α	4000	83	0.0009917	5000	0.8	0.00079336														2022-11-10	5496-Sample I-015	48hr	CVB	α	3000	53	0.0006182	5000	0.6	0.00037092
2023-02-22	5904-Sample C-015	24hr	CVB	β	4000	9	0.01	5000	0.8	0.008		2023-02-22	5904-Sample C-020	24hr	CVB	α	4000	84	0.001	5000	0.8	0.0008														2022-11-10	5496-Sample I-017	48hr	CVB	α	3000	1	0.004	5000	0.6	0.0024
2023-02-22	5904-Sample C-015	24hr	CVB	β	4000	10	0.002	5000	0.8	0.0016		2023-02-22	5904-Sample C-020	24hr	CVB	α	4000	85	0.0008159	5000	0.8	0.00065272														2022-11-10	5496-Sample I-017	48hr	CVB	α	3000	2	0.001	5000	0.6	0.0006
2023-02-22	5904-Sample C-015	24hr	CVB	β	4000	11	0.003	5000	0.8	0.0024		2023-02-22	5904-Sample C-020	24hr	CVB	α	4000	86	0.0007916	5000	0.8	0.00063328														2022-11-10	5496-Sample I-017	48hr	CVB	α	3000	3	0.0009822	5000	0.6	0.00058932
2023-02-22	5904-Sample C-015	24hr	CVB	β	4000	12	0.002	5000	0.8	0.0016		2023-02-22	5904-Sample C-020	24hr	CVB	α	4000	87	0.006	5000	0.8	0.0048														2022-11-10	5496-Sample I-017	48hr	CVB	α	3000	4	0.001	5000	0.6	0.0006
2023-02-22	5904-Sample C-015	24hr	CVB	β	4000	13	0.009	5000	0.8	0.0072		2023-02-22	5904-Sample C-020	24hr	CVB	α	4000	88	0.008	5000	0.8	0.0064														2022-11-10	5496-Sample I-017	48hr	CVB	α	3000	5	0.0008308	5000	0.6	0.00049848
2023-02-22	5904-Sample C-015	24hr	CVB	β	4000	14	0.003	5000	0.8	0.0024		2023-02-22	5904-Sample C-020	24hr	CVB	α	4000	89	0.005	5000	0.8	0.004														2022-11-10	5496-Sample I-017	48hr	CVB	α	3000	6	0.0008967	5000	0.6	0.00053802
2023-02-22	5904-Sample C-015	24hr	CVB	β	4000	15	0.004	5000	0.8	0.0032		2023-02-22	5904-Sample C-020	24hr	CVB	α	4000	90	0.002	5000	0.8	0.0016														2022-11-10	5496-Sample I-017	48hr	CVB	α	3000	7	0.0007759	5000	0.6	0.00046554
2023-02-22	5904-Sample C-015	24hr	CVB	β	4000	16	0.004	5000	0.8	0.0032		2023-02-22	5904-Sample C-020	24hr	CVB	α	4000	91	0.0009414	5000	0.8	0.00075312														2022-11-10	5496-Sample I-017	48hr	CVB	α	3000	8	0.003	5000	0.6	0.0018
2023-02-22	5904-Sample C-015	24hr	CVB	β	4000	17	0.005	5000	0.8	0.004		2023-02-22	5904-Sample C-020	24hr	CVB	α	4000	92	0.0005947	5000	0.8	0.00047576														2022-11-10	5496-Sample I-017	48hr	CVB	α	3000	9	0.002	5000	0.6	0.0012
2023-02-22	5904-Sample C-015	24hr	CVB	β	4000	18	0.003	5000	0.8	0.0024		2023-02-22	5904-Sample C-020	24hr	CVB	α	4000	93	0.0008473	5000	0.8	0.00067784														2022-11-10	5496-Sample I-017	48hr	CVB	α	3000	10	0.002	5000	0.6	0.0012
2023-02-22	5904-Sample C-015	24hr	CVB	β	4000	19	0.002	5000	0.8	0.0016		2023-02-22	5904-Sample C-020	24hr	CVB	α	4000	94	0.0009085	5000	0.8	0.0007268														2022-11-10	5496-Sample I-017	48hr	CVB	α	3000	11	0.002	5000	0.6	0.0012
2023-02-22	5904-Sample C-015	24hr	CVB	β	4000	20	0.002	5000	0.8	0.0016		2023-02-22	5904-Sample C-020	24hr	CVB	α	4000	95	0.006	5000	0.8	0.0048														2022-11-10	5496-Sample I-017	48hr	CVB	α	3000	12	0.002	5000	0.6	0.0012
2023-02-22	5904-Sample C-015	24hr	CVB	β	4000	21	0.003	5000	0.8	0.0024		2023-02-22	5904-Sample C-020	24hr	CVB	α	4000	96	0.001	5000	0.8	0.0008														2022-11-10	5496-Sample I-017	48hr	CVB	α	3000	13	0.003	5000	0.6	0.0018
2023-02-22	5904-Sample C-015	24hr	CVB	β	4000	22	0.002	5000	0.8	0.0016		2023-02-22	5904-Sample C-020	24hr	CVB	α	4000	97	0.0009069	5000	0.8	0.00072552														2022-11-10	5496-Sample I-017	48hr	CVB	α	3000	14	0.003	5000	0.6	0.0018
2023-02-22	5904-Sample C-015	24hr	CVB	β	4000	23	0.007	5000	0.8	0.0056		2023-02-22	5904-Sample C-020	24hr	CVB	α	4000	98	0.003	5000	0.8	0.0024														2022-11-10	5496-Sample I-017	48hr	CVB	α	3000	15	0.002	5000	0.6	0.0012
2023-02-22	5904-Sample C-015	24hr	CVB	β	4000	24	0.002	5000	0.8	0.0016		2023-02-22	5904-Sample C-020	24hr	CVB	α	4000	99	0.0007061	5000	0.8	0.00056488														2022-11-10	5496-Sample I-017	48hr	CVB	α	3000	16	0.002	5000	0.6	0.0012
2023-02-22	5904-Sample C-015	24hr	CVB	β	4000	25	0.003	5000	0.8	0.0024		2023-02-22	5904-Sample C-020	24hr	CVB	α	4000	100	0.0008897	5000	0.8	0.00071176														2022-11-10	5496-Sample I-017	48hr	CVB	α	3000	17	0.001	5000	0.6	0.0006
2023-02-22	5904-Sample C-015	24hr	CVB	β	4000	26	0.01	5000	0.8	0.008		2023-02-22	5904-Sample C-020	24hr	CVB	α	4000	101	0.002	5000	0.8	0.0016														2022-11-10	5496-Sample I-017	48hr	CVB	α	3000	18	0.003	5000	0.6	0.0018
2023-02-22	5904-Sample C-015	24hr	CVB	β	4000	27	0.003	5000	0.8	0.0024		2023-02-22	5904-Sample C-020	24hr	CVB	α	4000	102	0.002	5000	0.8	0.0016														2022-11-10	5496-Sample I-017	48hr	CVB	α	3000	19	0.004	5000	0.6	0.0024
2023-02-22	5904-Sample C-015	24hr	CVB	β	4000	28	0.003	5000	0.8	0.0024		2023-02-22	5904-Sample C-020	24hr	CVB	α	4000	103	0.001	5000	0.8	0.0008														2022-11-10	5496-Sample I-017	48hr	CVB	α	3000	20	0.002	5000	0.6	0.0012
2023-02-22	5904-Sample C-015	24hr	CVB	β	4000	29	0.003	5000	0.8	0.0024		2023-02-22	5904-Sample C-020	24hr	CVB	α	4000	104	0.002	5000	0.8	0.0016														2022-11-10	5496-Sample I-017	48hr	CVB	α	3000	21	0.0009077	5000	0.6	0.00054462
2023-02-22	5904-Sample C-015	24hr	CVB	β	4000	30	0.003	5000	0.8	0.0024		2023-02-22	5904-Sample C-020	24hr	CVB	α	4000	105	0.003	5000	0.8	0.0024														2022-11-10	5496-Sample I-017	48hr	CVB	α	3000	22	0.0008049	5000	0.6	0.00048294
2023-02-22	5904-Sample C-015	24hr	CVB	β	4000	31	0.003	5000	0.8	0.0024		2023-02-22	5904-Sample C-020	24hr	CVB	α	4000	106	0.002	5000	0.8	0.0016														2022-11-10	5496-Sample I-017	48hr	CVB	α	3000	23	0.001	5000	0.6	0.0006
2023-02-22	5904-Sample C-015	24hr	CVB	β	4000	32	0.003	5000	0.8	0.0024		2023-02-22	5904-Sample C-020	24hr	CVB	α	4000	107	0.0009587	5000	0.8	0.00076696														2022-11-10	5496-Sample I-017	48hr	CVB	α	3000	24	0.000874	5000	0.6	0.0005244
2023-02-22	5904-Sample C-015	24hr	CVB	β	4000	33	0.002	5000	0.8	0.0016		2023-02-22	5904-Sample C-020	24hr	CVB	α	4000	108	0.0007524	5000	0.8	0.00060192														2022-11-10	5496-Sample I-017	48hr	CVB	α	3000	25	0.001	5000	0.6	0.0006
2023-02-22	5904-Sample C-015	24hr	CVB	β	4000	34	0.003	5000	0.8	0.0024		2023-02-22	5904-Sample C-020	24hr	CVB	α	4000	109	0.0008159	5000	0.8	0.00065272														2022-11-10	5496-Sample I-017	48hr	CVB	α	3000	26	0.004	5000	0.6	0.0024
2023-02-22	5904-Sample C-015	24hr	CVB	β	4000	35	0.005	5000	0.8	0.004		2023-02-22	5904-Sample C-020	24hr	CVB	α	4000	110	0.0005978	5000	0.8	0.00047824														2022-11-10	5496-Sample I-017	48hr	CVB	α	3000	27	0.003	5000	0.6	0.0018
2023-02-22	5904-Sample C-015	24hr	CVB	β	4000	36	0.001	5000	0.8	0.0008		2023-02-22	5904-Sample C-020	24hr	CVB	α	4000	111	0.003	5000	0.8	0.0024														2022-11-10	5496-Sample I-017	48hr	CVB	α	3000	28	0.0006096	5000	0.6	0.00036576
2023-02-22	5904-Sample C-015	24hr	CVB	β	4000	37	0.003	5000	0.8	0.0024		2023-02-22	5904-Sample C-020	24hr	CVB	α	4000	112	0.003	5000	0.8	0.0024														2022-11-10	5496-Sample I-017	48hr	CVB	α	3000	29	0.001	5000	0.6	0.0006
2023-02-22	5904-Sample C-015	24hr	CVB	β	4000	38	0.005	5000	0.8	0.004		2023-02-22	5904-Sample C-020	24hr	CVB	α	4000	113	0.001	5000	0.8	0.0008														2022-11-10	5496-Sample I-017	48hr	CVB	α	3000	30	0.0009932	5000	0.6	0.00059592
2023-02-22	5904-Sample C-018	24hr	CVB	β	3000	1	0.004	5000	0.6	0.0024		2023-02-22	5904-Sample C-020	24hr	CVB	α	4000	114	0.0007257	5000	0.8	0.00058056														2022-11-10	5496-Sample I-017	48hr	CVB	α	3000	31	0.0008661	5000	0.6	0.00051966
2023-02-22	5904-Sample C-018	24hr	CVB	β	3000	2	0.003	5000	0.6	0.0018		2023-02-22	5904-Sample C-020	24hr	CVB	α	4000	115	0.002	5000	0.8	0.0016														2022-11-10	5496-Sample I-017	48hr	CVB	α	3000	32	0.001	5000	0.6	0.0006
2023-02-22	5904-Sample C-018	24hr	CVB	β	3000	3	0.000921	5000	0.6	0.0005526		2023-02-22	5904-Sample C-020	24hr	CVB	α	4000	116	0.001	5000	0.8	0.0008														2022-11-10	5496-Sample I-017	48hr	CVB	α	3000	33	0.002	5000	0.6	0.0012
2023-02-22	5904-Sample C-018	24hr	CVB	β	3000	4	0.001	5000	0.6	0.0006		2023-02-22	5904-Sample C-020	24hr	CVB	α	4000	117	0.001	5000	0.8	0.0008														2022-11-10	5496-Sample I-017	48hr	CVB	α	3000	34	0.002	5000	0.6	0.0012
2023-02-22	5904-Sample C-018	24hr	CVB	β	3000	5	0.002	5000	0.6	0.0012		2023-02-22	5904-Sample C-020	24hr	CVB	α	4000	118	0.009	5000	0.8	0.0072														2022-11-10	5496-Sample I-017	48hr	CVB	α	3000	35	0.004	5000	0.6	0.0024
2023-02-22	5904-Sample C-018	24hr	CVB	β	3000	6	0.001	5000	0.6	0.0006		2023-02-22	5904-Sample C-020	24hr	CVB	α	4000	119	0.001	5000	0.8	0.0008														2022-11-10	5496-Sample I-017	48hr	CVB	α	3000	36	0.002	5000	0.6	0.0012
2023-02-22	5904-Sample C-018	24hr	CVB	β	3000	7	0.0006527	5000	0.6	0.00039162		2023-02-22	5904-Sample C-020	24hr	CVB	α	4000	120	0.001	5000	0.8	0.0008														2022-11-10	5496-Sample I-017	48hr	CVB	α	3000	37	0.0009995	5000	0.6	0.0005997
2023-02-22	5904-Sample C-018	24hr	CVB	β	3000	8	0.0009658	5000	0.6	0.00057948		2023-02-22	5904-Sample C-020	24hr	CVB	α	4000	121	0.003	5000	0.8	0.0024														2022-11-10	5496-Sample I-017	48hr	CVB	α	3000	38	0.0003672	5000	0.6	0.00022032
2023-02-22	5904-Sample C-018	24hr	CVB	β	3000	9	0.0008128	5000	0.6	0.00048768		2023-02-22	5904-Sample C-020	24hr	CVB	α	4000	122	0.003	5000	0.8	0.0024														2022-11-10	5496-Sample I-017	48hr	CVB	α	3000	39	0.0003334	5000	0.6	0.00020004
2023-02-22	5904-Sample C-018	24hr	CVB	β	3000	10	0.003	5000	0.6	0.0018		2023-02-22	5904-Sample C-020	24hr	CVB	α	4000	123	0.003	5000	0.8	0.0024														2022-11-10	5496-Sample I-017	48hr	CVB	α	3000	40	0.0002644	5000	0.6	0.00015864
2023-02-22	5904-Sample C-018	24hr	CVB	β	3000	11	0.003	5000	0.6	0.0018		2023-02-22	5904-Sample C-020	24hr	CVB	α	4000	124	0.002	5000	0.8	0.0016														2022-11-10	5496-Sample I-017	48hr	CVB	α	3000	41	0.002	5000	0.6	0.0012
2023-02-22	5904-Sample C-018	24hr	CVB	β	3000	12	0.0001569	5000	0.6	9.414e-05		2023-02-22	5904-Sample C-020	24hr	CVB	α	4000	125	0.002	5000	0.8	0.0016														2022-11-10	5496-Sample I-017	48hr	CVB	α	3000	42	0.001	5000	0.6	0.0006
2023-02-22	5904-Sample C-018	24hr	CVB	β	3000	13	0.0005758	5000	0.6	0.00034548		2023-02-22	5904-Sample C-020	24hr	CVB	α	4000	126	0.002	5000	0.8	0.0016														2022-11-10	5496-Sample I-017	48hr	CVB	α	3000	43	0.002	5000	0.6	0.0012
2023-02-22	5904-Sample C-018	24hr	CVB	β	3000	14	0.006	5000	0.6	0.0036		2023-02-22	5904-Sample C-020	24hr	CVB	α	4000	127	0.004	5000	0.8	0.0032														2022-11-10	5496-Sample I-017	48hr	CVB	α	3000	44	0.001	5000	0.6	0.0006
2023-02-22	5904-Sample C-018	24hr	CVB	β	3000	15	0.005	5000	0.6	0.003		2023-02-22	5904-Sample C-022	24hr	CVB	α	5000	1	0.004	5000	1	0.004														2022-11-10	5496-Sample I-017	48hr	CVB	α	3000	45	0.000761	5000	0.6	0.0004566
2023-02-22	5904-Sample C-018	24hr	CVB	β	3000	16	0.005	5000	0.6	0.003		2023-02-22	5904-Sample C-022	24hr	CVB	α	5000	2	0.003	5000	1	0.003														2022-11-10	5496-Sample I-017	48hr	CVB	α	3000	46	0.0006982	5000	0.6	0.00041892
2023-02-22	5904-Sample C-018	24hr	CVB	β	3000	17	0.005	5000	0.6	0.003		2023-02-22	5904-Sample C-022	24hr	CVB	α	5000	3	0.006	5000	1	0.006														2022-11-10	5496-Sample I-017	48hr	CVB	α	3000	47	0.0007994	5000	0.6	0.00047964
2023-02-22	5904-Sample C-018	24hr	CVB	β	3000	18	0.007	5000	0.6	0.0042		2023-02-22	5904-Sample C-022	24hr	CVB	α	5000	4	0.007	5000	1	0.007														2022-11-10	5496-Sample I-017	48hr	CVB	α	3000	48	0.007	5000	0.6	0.0042
2023-02-22	5904-Sample C-018	24hr	CVB	β	3000	19	0.001	5000	0.6	0.0006		2023-02-22	5904-Sample C-022	24hr	CVB	α	5000	5	0.002	5000	1	0.002														2022-11-10	5496-Sample I-017	48hr	CVB	α	3000	49	0.001	5000	0.6	0.0006
2023-02-22	5904-Sample C-018	24hr	CVB	β	3000	20	0.001	5000	0.6	0.0006		2023-02-22	5904-Sample C-022	24hr	CVB	α	5000	6	0.003	5000	1	0.003														2022-11-10	5496-Sample I-017	48hr	CVB	α	3000	50	0.001	5000	0.6	0.0006
2023-02-22	5904-Sample C-018	24hr	CVB	β	3000	21	0.0003389	5000	0.6	0.00020334		2023-02-22	5904-Sample C-022	24hr	CVB	α	5000	7	0.013	5000	1	0.013														2022-11-10	5496-Sample I-017	48hr	CVB	α	3000	51	0.001	5000	0.6	0.0006
2023-02-22	5904-Sample C-018	24hr	CVB	β	3000	22	0.003	5000	0.6	0.0018		2023-02-22	5904-Sample C-022	24hr	CVB	α	5000	8	0.005	5000	1	0.005														2022-11-10	5496-Sample I-017	48hr	CVB	α	3000	52	0.00063	5000	0.6	0.000378
2023-02-22	5904-Sample C-018	24hr	CVB	β	3000	23	0.001	5000	0.6	0.0006		2023-02-22	5904-Sample C-022	24hr	CVB	α	5000	9	0.002	5000	1	0.002														2022-11-10	5496-Sample I-017	48hr	CVB	α	3000	53	0.0004252	5000	0.6	0.00025512
2023-02-22	5904-Sample C-018	24hr	CVB	β	3000	24	0.005	5000	0.6	0.003		2023-02-22	5904-Sample C-022	24hr	CVB	α	5000	10	0.006	5000	1	0.006														2022-11-10	5496-Sample I-017	48hr	CVB	α	3000	54	0.001	5000	0.6	0.0006
2023-02-22	5904-Sample C-018	24hr	CVB	β	3000	25	0.0007649	5000	0.6	0.00045894		2023-02-22	5904-Sample C-022	24hr	CVB	α	5000	11	0.004	5000	1	0.004														2022-11-10	5496-Sample I-017	48hr	CVB	α	3000	55	0.002	5000	0.6	0.0012
2023-02-22	5904-Sample C-018	24hr	CVB	β	3000	26	0.0009477	5000	0.6	0.00056862		2023-02-22	5904-Sample C-022	24hr	CVB	α	5000	12	0.0008136	5000	1	0.0008136														2022-11-10	5496-Sample I-017	48hr	CVB	α	3000	56	0.001	5000	0.6	0.0006
2023-02-22	5904-Sample C-018	24hr	CVB	β	3000	27	0.0004848	5000	0.6	0.00029088		2023-02-22	5904-Sample C-022	24hr	CVB	α	5000	13	0.003	5000	1	0.003														2022-11-10	5496-Sample I-017	48hr	CVB	α	3000	57	0.0005194	5000	0.6	0.00031164
2023-02-22	5904-Sample C-018	24hr	CVB	β	3000	28	0.0007681	5000	0.6	0.00046086		2023-02-22	5904-Sample C-022	24hr	CVB	α	5000	14	0.006	5000	1	0.006														2022-11-10	5496-Sample I-017	48hr	CVB	α	3000	58	0.001	5000	0.6	0.0006
2023-02-22	5904-Sample C-018	24hr	CVB	β	3000	29	0.0003546	5000	0.6	0.00021276		2023-02-22	5904-Sample C-022	24hr	CVB	α	5000	15	0.003	5000	1	0.003														2022-11-10	5496-Sample I-017	48hr	CVB	α	3000	59	0.0009634	5000	0.6	0.00057804
2023-02-22	5904-Sample C-018	24hr	CVB	β	3000	30	0.001	5000	0.6	0.0006		2023-02-22	5904-Sample C-022	24hr	CVB	α	5000	16	0.002	5000	1	0.002														2022-11-10	5496-Sample I-017	48hr	CVB	α	3000	60	0.005	5000	0.6	0.003
2023-02-22	5904-Sample C-018	24hr	CVB	β	3000	31	0.001	5000	0.6	0.0006		2023-02-22	5904-Sample C-022	24hr	CVB	α	5000	17	0.004	5000	1	0.004														2022-11-10	5496-Sample I-017	48hr	CVB	α	3000	61	0.001	5000	0.6	0.0006
2023-02-22	5904-Sample C-018	24hr	CVB	β	3000	32	0.005	5000	0.6	0.003		2023-02-22	5904-Sample C-022	24hr	CVB	α	5000	18	0.003	5000	1	0.003														2022-11-10	5496-Sample I-017	48hr	CVB	α	3000	62	0.0006967	5000	0.6	0.00041802
2023-02-22	5904-Sample C-018	24hr	CVB	β	3000	33	0.001	5000	0.6	0.0006		2023-02-22	5904-Sample C-022	24hr	CVB	α	5000	19	0.004	5000	1	0.004														2022-11-10	5496-Sample I-017	48hr	CVB	α	3000	63	0.001	5000	0.6	0.0006
2023-02-22	5904-Sample C-018	24hr	CVB	β	3000	34	0.001	5000	0.6	0.0006		2023-02-22	5904-Sample C-022	24hr	CVB	α	5000	20	0.001	5000	1	0.001														2022-11-10	5496-Sample I-017	48hr	CVB	α	3000	64	0.01	5000	0.6	0.006
2023-02-22	5904-Sample C-018	24hr	CVB	β	3000	35	0.008	5000	0.6	0.0048		2023-02-22	5904-Sample C-022	24hr	CVB	α	5000	21	0.004	5000	1	0.004														2022-11-10	5496-Sample I-017	48hr	CVB	α	3000	65	0.002	5000	0.6	0.0012
2023-02-22	5904-Sample C-018	24hr	CVB	β	3000	36	0.007	5000	0.6	0.0042		2023-02-22	5904-Sample C-022	24hr	CVB	α	5000	22	0.001	5000	1	0.001														2022-11-10	5496-Sample I-017	48hr	CVB	α	3000	66	0.0007594	5000	0.6	0.00045564
2023-02-22	5904-Sample C-018	24hr	CVB	β	3000	37	0.001	5000	0.6	0.0006		2023-02-22	5904-Sample C-022	24hr	CVB	α	5000	23	0.005	5000	1	0.005														2022-11-10	5496-Sample I-017	48hr	CVB	α	3000	67	0.000692	5000	0.6	0.0004152
2023-02-22	5904-Sample C-018	24hr	CVB	β	3000	38	0.001	5000	0.6	0.0006		2023-02-22	5904-Sample C-022	24hr	CVB	α	5000	24	0.002	5000	1	0.002														2022-11-10	5496-Sample I-019	48hr	CVB	α	3000	1	0.007	5000	0.6	0.0042
2023-02-22	5904-Sample C-018	24hr	CVB	β	3000	39	0.005	5000	0.6	0.003		2023-02-22	5904-Sample C-022	24hr	CVB	α	5000	25	0.005	5000	1	0.005														2022-11-10	5496-Sample I-019	48hr	CVB	α	3000	2	0.000943	5000	0.6	0.0005658
2023-02-22	5904-Sample C-018	24hr	CVB	β	3000	40	0.002	5000	0.6	0.0012		2023-02-22	5904-Sample C-022	24hr	CVB	α	5000	26	0.004	5000	1	0.004														2022-11-10	5496-Sample I-019	48hr	CVB	α	3000	3	0.0005319	5000	0.6	0.00031914
2023-02-22	5904-Sample C-018	24hr	CVB	β	3000	41	0.006	5000	0.6	0.0036		2023-02-22	5904-Sample C-022	24hr	CVB	α	5000	27	0.003	5000	1	0.003														2022-11-10	5496-Sample I-019	48hr	CVB	α	3000	4	0.0009783	5000	0.6	0.00058698
2023-02-22	5904-Sample C-018	24hr	CVB	β	3000	42	0.003	5000	0.6	0.0018		2023-02-22	5904-Sample C-022	24hr	CVB	α	5000	28	0.003	5000	1	0.003														2022-11-10	5496-Sample I-019	48hr	CVB	α	3000	5	0.001	5000	0.6	0.0006
2023-02-22	5904-Sample C-018	24hr	CVB	β	3000	43	0.0007155	5000	0.6	0.0004293		2023-02-22	5904-Sample C-022	24hr	CVB	α	5000	29	0.003	5000	1	0.003														2022-11-10	5496-Sample I-019	48hr	CVB	α	3000	6	0.001	5000	0.6	0.0006
2023-02-22	5904-Sample C-018	24hr	CVB	β	3000	44	0.002	5000	0.6	0.0012		2023-02-22	5904-Sample C-022	24hr	CVB	α	5000	30	0.005	5000	1	0.005														2022-11-10	5496-Sample I-019	48hr	CVB	α	3000	7	0.003	5000	0.6	0.0018
2023-02-22	5904-Sample C-018	24hr	CVB	β	3000	45	0.001	5000	0.6	0.0006		2023-02-22	5904-Sample C-022	24hr	CVB	α	5000	31	0.007	5000	1	0.007														2022-11-10	5496-Sample I-019	48hr	CVB	α	3000	8	0.002	5000	0.6	0.0012
2023-02-22	5904-Sample C-018	24hr	CVB	β	3000	46	0.002	5000	0.6	0.0012		2023-02-22	5904-Sample C-022	24hr	CVB	α	5000	32	0.017	5000	1	0.017														2022-11-10	5496-Sample I-019	48hr	CVB	α	3000	9	0.005	5000	0.6	0.003
2023-02-22	5904-Sample C-018	24hr	CVB	β	3000	47	0.002	5000	0.6	0.0012		2023-02-22	5904-Sample C-022	24hr	CVB	α	5000	33	0.004	5000	1	0.004														2022-11-10	5496-Sample I-019	48hr	CVB	α	3000	10	0.001	5000	0.6	0.0006
2023-02-22	5904-Sample C-018	24hr	CVB	β	3000	48	0.001	5000	0.6	0.0006		2023-02-22	5904-Sample C-022	24hr	CVB	α	5000	34	0.004	5000	1	0.004														2022-11-10	5496-Sample I-019	48hr	CVB	α	3000	11	0.0004182	5000	0.6	0.00025092
2023-02-22	5904-Sample C-018	24hr	CVB	β	3000	49	0.002	5000	0.6	0.0012		2023-02-22	5904-Sample C-022	24hr	CVB	α	5000	35	0.001	5000	1	0.001														2022-11-10	5496-Sample I-019	48hr	CVB	α	3000	12	0.002	5000	0.6	0.0012
2023-02-22	5904-Sample C-018	24hr	CVB	β	3000	50	0.004	5000	0.6	0.0024		2023-02-22	5904-Sample C-022	24hr	CVB	α	5000	36	0.002	5000	1	0.002														2022-11-10	5496-Sample I-019	48hr	CVB	α	3000	13	0.004	5000	0.6	0.0024
2023-02-22	5904-Sample C-018	24hr	CVB	β	3000	51	0.002	5000	0.6	0.0012		2023-02-22	5904-Sample C-022	24hr	CVB	α	5000	37	0.002	5000	1	0.002														2022-11-10	5496-Sample I-019	48hr	CVB	α	3000	14	0.001	5000	0.6	0.0006
2023-02-22	5904-Sample C-018	24hr	CVB	β	3000	52	0.002	5000	0.6	0.0012		2023-02-22	5904-Sample C-022	24hr	CVB	α	5000	38	0.012	5000	1	0.012														2022-11-10	5496-Sample I-019	48hr	CVB	α	3000	15	0.001	5000	0.6	0.0006
2023-02-22	5904-Sample C-018	24hr	CVB	β	3000	53	0.0003774	5000	0.6	0.00022644		2023-02-22	5904-Sample C-022	24hr	CVB	α	5000	39	0.002	5000	1	0.002														2022-11-10	5496-Sample I-019	48hr	CVB	α	3000	16	0.001	5000	0.6	0.0006
2023-02-22	5904-Sample C-018	24hr	CVB	β	3000	54	0.005	5000	0.6	0.003		2023-02-22	5904-Sample C-022	24hr	CVB	α	5000	40	0.004	5000	1	0.004														2022-11-10	5496-Sample I-019	48hr	CVB	α	3000	17	0.0008159	5000	0.6	0.00048954
2023-02-22	5904-Sample C-018	24hr	CVB	β	3000	55	0.001	5000	0.6	0.0006		2023-02-22	5904-Sample C-022	24hr	CVB	α	5000	41	0.007	5000	1	0.007														2022-11-10	5496-Sample I-019	48hr	CVB	α	3000	18	0.002	5000	0.6	0.0012
2023-02-22	5904-Sample C-018	24hr	CVB	β	3000	56	0.001	5000	0.6	0.0006																										2022-11-10	5496-Sample I-019	48hr	CVB	α	3000	19	0.002	5000	0.6	0.0012
2023-02-22	5904-Sample C-018	24hr	CVB	β	3000	57	0.003	5000	0.6	0.0018																										2022-11-10	5496-Sample I-019	48hr	CVB	α	3000	20	0.004	5000	0.6	0.0024
2023-02-22	5904-Sample C-018	24hr	CVB	β	3000	58	0.004	5000	0.6	0.0024																										2022-11-10	5496-Sample I-019	48hr	CVB	α	3000	21	0.003	5000	0.6	0.0018
2023-02-22	5904-Sample C-018	24hr	CVB	β	3000	59	0.002	5000	0.6	0.0012																										2022-11-10	5496-Sample I-019	48hr	CVB	α	3000	22	0.002	5000	0.6	0.0012
2023-02-22	5904-Sample C-018	24hr	CVB	β	3000	60	0.0009767	5000	0.6	0.00058602																										2022-11-10	5496-Sample I-019	48hr	CVB	α	3000	23	0.002	5000	0.6	0.0012
2023-02-22	5904-Sample C-018	24hr	CVB	β	3000	61	0.0007924	5000	0.6	0.00047544																										2022-11-10	5496-Sample I-019	48hr	CVB	α	3000	24	0.0008175	5000	0.6	0.0004905
2023-02-22	5904-Sample C-018	24hr	CVB	β	3000	62	0.0008975	5000	0.6	0.0005385																										2022-11-10	5496-Sample I-019	48hr	CVB	α	3000	25	0.0004715	5000	0.6	0.0002829
2023-02-22	5904-Sample C-018	24hr	CVB	β	3000	63	0.003	5000	0.6	0.0018																										2022-11-10	5496-Sample I-019	48hr	CVB	α	3000	26	0.0008795	5000	0.6	0.0005277
2023-02-22	5904-Sample C-018	24hr	CVB	β	3000	64	0.001	5000	0.6	0.0006																										2022-11-10	5496-Sample I-019	48hr	CVB	α	3000	27	0.002	5000	0.6	0.0012
2023-02-22	5904-Sample C-018	24hr	CVB	β	3000	65	0.001	5000	0.6	0.0006																										2022-11-10	5496-Sample I-019	48hr	CVB	α	3000	28	0.003	5000	0.6	0.0018
2023-02-22	5904-Sample C-018	24hr	CVB	β	3000	66	0.0009909	5000	0.6	0.00059454																										2022-11-10	5496-Sample I-019	48hr	CVB	α	3000	29	0.001	5000	0.6	0.0006
2023-02-22	5904-Sample C-018	24hr	CVB	β	3000	67	0.001	5000	0.6	0.0006																										2022-11-10	5496-Sample I-019	48hr	CVB	α	3000	30	0.000914	5000	0.6	0.0005484
2023-02-22	5904-Sample C-018	24hr	CVB	β	3000	68	0.0002024	5000	0.6	0.00012144																										2022-11-10	5496-Sample I-019	48hr	CVB	α	3000	31	0.0005758	5000	0.6	0.00034548
2023-02-22	5904-Sample C-018	24hr	CVB	β	3000	69	0.0003491	5000	0.6	0.00020946																										2022-11-10	5496-Sample I-019	48hr	CVB	α	3000	32	0.0005868	5000	0.6	0.00035208
2023-02-22	5904-Sample C-018	24hr	CVB	β	3000	70	0.0005351	5000	0.6	0.00032106																										2022-11-10	5496-Sample I-019	48hr	CVB	α	3000	33	0.0008544	5000	0.6	0.00051264
2023-02-22	5904-Sample C-018	24hr	CVB	β	3000	71	0.001	5000	0.6	0.0006																										2023-02-22	5907-Sample F-001	48hr	CVB	α	3000	1	0.002	5000	0.6	0.0012
2023-02-22	5904-Sample C-018	24hr	CVB	β	3000	72	0.002	5000	0.6	0.0012																										2023-02-22	5907-Sample F-001	48hr	CVB	α	3000	2	0.002	5000	0.6	0.0012
2023-02-22	5904-Sample C-018	24hr	CVB	β	3000	73	0.005	5000	0.6	0.003																										2023-02-22	5907-Sample F-001	48hr	CVB	α	3000	3	0.002	5000	0.6	0.0012
2023-02-22	5904-Sample C-018	24hr	CVB	β	3000	74	0.003	5000	0.6	0.0018																										2023-02-22	5907-Sample F-001	48hr	CVB	α	3000	4	0.004	5000	0.6	0.0024
																																				2023-02-22	5907-Sample F-001	48hr	CVB	α	3000	5	0.005	5000	0.6	0.003
																																				2023-02-22	5907-Sample F-001	48hr	CVB	α	3000	6	0.0007437	5000	0.6	0.00044622
																																				2023-02-22	5907-Sample F-001	48hr	CVB	α	3000	7	0.006	5000	0.6	0.0036
																																				2023-02-22	5907-Sample F-001	48hr	CVB	α	3000	8	0.004	5000	0.6	0.0024
																																				2023-02-22	5907-Sample F-001	48hr	CVB	α	3000	9	0.001	5000	0.6	0.0006
																																				2023-02-22	5907-Sample F-001	48hr	CVB	α	3000	10	0.0006802	5000	0.6	0.00040812
																																				2023-02-22	5907-Sample F-001	48hr	CVB	α	3000	11	0.001	5000	0.6	0.0006
																																				2023-02-22	5907-Sample F-001	48hr	CVB	α	3000	12	0.0005562	5000	0.6	0.00033372
																																				2023-02-22	5907-Sample F-001	48hr	CVB	α	3000	13	0.001	5000	0.6	0.0006
																																				2023-02-22	5907-Sample F-001	48hr	CVB	α	3000	14	0.001	5000	0.6	0.0006
																																				2023-02-22	5907-Sample F-001	48hr	CVB	α	3000	15	0.001	5000	0.6	0.0006
																																				2023-02-22	5907-Sample F-001	48hr	CVB	α	3000	16	0.0003883	5000	0.6	0.00023298
																																				2023-02-22	5907-Sample F-001	48hr	CVB	α	3000	17	0.002	5000	0.6	0.0012
																																				2023-02-22	5907-Sample F-001	48hr	CVB	α	3000	18	0.002	5000	0.6	0.0012
																																				2023-02-22	5907-Sample F-001	48hr	CVB	α	3000	19	0.002	5000	0.6	0.0012
																																				2023-02-22	5907-Sample F-001	48hr	CVB	α	3000	20	0.000823	5000	0.6	0.0004938
																																				2023-02-22	5907-Sample F-001	48hr	CVB	α	3000	21	0.003	5000	0.6	0.0018
																																				2023-02-22	5907-Sample F-001	48hr	CVB	α	3000	22	0.002	5000	0.6	0.0012
																																				2023-02-22	5907-Sample F-001	48hr	CVB	α	3000	23	0.002	5000	0.6	0.0012
																																				2023-02-22	5907-Sample F-001	48hr	CVB	α	3000	24	0.0008936	5000	0.6	0.00053616
																																				2023-02-22	5907-Sample F-001	48hr	CVB	α	3000	25	0.0009893	5000	0.6	0.00059358
																																				2023-02-22	5907-Sample F-001	48hr	CVB	α	3000	26	0.002	5000	0.6	0.0012
																																				2023-02-22	5907-Sample F-001	48hr	CVB	α	3000	27	0.003	5000	0.6	0.0018
																																				2023-02-22	5907-Sample F-001	48hr	CVB	α	3000	28	0.003	5000	0.6	0.0018
																																				2023-02-22	5907-Sample F-001	48hr	CVB	α	3000	29	0.004	5000	0.6	0.0024
																																				2023-02-22	5907-Sample F-001	48hr	CVB	α	3000	30	0.004	5000	0.6	0.0024
																																				2023-02-22	5907-Sample F-001	48hr	CVB	α	3000	31	0.004	5000	0.6	0.0024
																																				2023-02-22	5907-Sample F-001	48hr	CVB	α	3000	32	0.002	5000	0.6	0.0012
																																				2023-02-22	5907-Sample F-001	48hr	CVB	α	3000	33	0.0007892	5000	0.6	0.00047352
																																				2023-02-22	5907-Sample F-001	48hr	CVB	α	3000	34	0.0007673	5000	0.6	0.00046038
																																				2023-02-22	5907-Sample F-001	48hr	CVB	α	3000	35	0.001	5000	0.6	0.0006
																																				2023-02-22	5907-Sample F-001	48hr	CVB	α	3000	36	0.002	5000	0.6	0.0012
																																				2023-02-22	5907-Sample F-001	48hr	CVB	α	3000	37	0.003	5000	0.6	0.0018
																																				2023-02-22	5907-Sample F-001	48hr	CVB	α	3000	38	0.003	5000	0.6	0.0018
																																				2023-02-22	5907-Sample F-001	48hr	CVB	α	3000	39	0.004	5000	0.6	0.0024
																																				2023-02-22	5907-Sample F-001	48hr	CVB	α	3000	40	0.001	5000	0.6	0.0006
																																				2023-02-22	5907-Sample F-001	48hr	CVB	α	3000	41	0.002	5000	0.6	0.0012
																																				2023-02-22	5907-Sample F-001	48hr	CVB	α	3000	42	0.0006857	5000	0.6	0.00041142
																																				2023-02-22	5907-Sample F-001	48hr	CVB	α	3000	43	0.000659	5000	0.6	0.0003954
																																				2023-02-22	5907-Sample F-001	48hr	CVB	α	3000	44	0.005	5000	0.6	0.003
																																				2023-02-22	5907-Sample F-001	48hr	CVB	α	3000	45	0.0007743	5000	0.6	0.00046458
																																				2023-02-22	5907-Sample F-001	48hr	CVB	α	3000	46	0.001	5000	0.6	0.0006
																																				2023-02-22	5907-Sample F-001	48hr	CVB	α	3000	47	0.0008206	5000	0.6	0.00049236
																																				2023-02-22	5907-Sample F-001	48hr	CVB	α	3000	48	0.002	5000	0.6	0.0012
																																				2023-02-22	5907-Sample F-001	48hr	CVB	α	3000	49	0.002	5000	0.6	0.0012
																																				2023-02-22	5907-Sample F-001	48hr	CVB	α	3000	50	0.0009611	5000	0.6	0.00057666
																																				2023-02-22	5907-Sample F-001	48hr	CVB	α	3000	51	0.001	5000	0.6	0.0006
																																				2023-02-22	5907-Sample F-001	48hr	CVB	α	3000	52	0.0005688	5000	0.6	0.00034128
																																				2023-02-22	5907-Sample F-001	48hr	CVB	α	3000	53	0.002	5000	0.6	0.0012
																																				2023-02-22	5907-Sample F-001	48hr	CVB	α	3000	54	0.002	5000	0.6	0.0012
																																				2023-02-22	5907-Sample F-001	48hr	CVB	α	3000	55	0.0005256	5000	0.6	0.00031536
																																				2023-02-22	5907-Sample F-001	48hr	CVB	α	3000	56	0.0006606	5000	0.6	0.00039636
																																				2023-02-22	5907-Sample F-001	48hr	CVB	α	3000	57	0.002	5000	0.6	0.0012
																																				2023-02-22	5907-Sample F-001	48hr	CVB	α	3000	58	0.002	5000	0.6	0.0012
																																				2023-02-22	5907-Sample F-001	48hr	CVB	α	3000	59	0.0006198	5000	0.6	0.00037188
																																				2023-02-22	5907-Sample F-001	48hr	CVB	α	3000	60	0.002	5000	0.6	0.0012
																																				2023-02-22	5907-Sample F-001	48hr	CVB	α	3000	61	0.00059	5000	0.6	0.000354
																																				2023-02-22	5907-Sample F-001	48hr	CVB	α	3000	62	0.001	5000	0.6	0.0006
																																				2023-02-22	5907-Sample F-001	48hr	CVB	α	3000	63	0.0009807	5000	0.6	0.00058842
																																				2023-02-22	5907-Sample F-001	48hr	CVB	α	3000	64	0.003	5000	0.6	0.0018
																																				2023-02-22	5907-Sample F-001	48hr	CVB	α	3000	65	0.002	5000	0.6	0.0012
																																				2023-02-22	5907-Sample F-001	48hr	CVB	α	3000	66	0.0006025	5000	0.6	0.0003615
																																				2023-02-22	5907-Sample F-001	48hr	CVB	α	3000	67	0.0004794	5000	0.6	0.00028764
																																				2023-02-22	5907-Sample F-001	48hr	CVB	α	3000	68	0.0009265	5000	0.6	0.0005559
																																				2023-02-22	5907-Sample F-001	48hr	CVB	α	3000	69	0.002	5000	0.6	0.0012
																																				2023-02-22	5907-Sample F-001	48hr	CVB	α	3000	70	0.002	5000	0.6	0.0012
																																				2023-02-22	5907-Sample F-001	48hr	CVB	α	3000	71	0.003	5000	0.6	0.0018
																																				2023-02-22	5907-Sample F-001	48hr	CVB	α	3000	72	0.0004982	5000	0.6	0.00029892
																																				2023-02-22	5907-Sample F-001	48hr	CVB	α	3000	73	0.001	5000	0.6	0.0006
																																				2023-02-22	5907-Sample F-001	48hr	CVB	α	3000	74	0.002	5000	0.6	0.0012
																																				2023-02-22	5907-Sample F-001	48hr	CVB	α	3000	75	0.004	5000	0.6	0.0024
																																				2023-02-22	5907-Sample F-003	48hr	CVB	α	4000	1	0.003	5000	0.8	0.0024
																																				2023-02-22	5907-Sample F-003	48hr	CVB	α	4000	2	0.003	5000	0.8	0.0024
																																				2023-02-22	5907-Sample F-003	48hr	CVB	α	4000	3	0.013	5000	0.8	0.0104
																																				2023-02-22	5907-Sample F-003	48hr	CVB	α	4000	4	0.001	5000	0.8	0.0008
																																				2023-02-22	5907-Sample F-003	48hr	CVB	α	4000	5	0.002	5000	0.8	0.0016
																																				2023-02-22	5907-Sample F-003	48hr	CVB	α	4000	6	0.003	5000	0.8	0.0024
																																				2023-02-22	5907-Sample F-003	48hr	CVB	α	4000	7	0.007	5000	0.8	0.0056
																																				2023-02-22	5907-Sample F-003	48hr	CVB	α	4000	8	0.003	5000	0.8	0.0024
																																				2023-02-22	5907-Sample F-003	48hr	CVB	α	4000	9	0.003	5000	0.8	0.0024
																																				2023-02-22	5907-Sample F-003	48hr	CVB	α	4000	10	0.002	5000	0.8	0.0016
																																				2023-02-22	5907-Sample F-003	48hr	CVB	α	4000	11	0.002	5000	0.8	0.0016
																																				2023-02-22	5907-Sample F-003	48hr	CVB	α	4000	12	0.003	5000	0.8	0.0024
																																				2023-02-22	5907-Sample F-003	48hr	CVB	α	4000	13	0.005	5000	0.8	0.004
																																				2023-02-22	5907-Sample F-003	48hr	CVB	α	4000	14	0.0007665	5000	0.8	0.0006132
																																				2023-02-22	5907-Sample F-003	48hr	CVB	α	4000	15	0.001	5000	0.8	0.0008
																																				2023-02-22	5907-Sample F-003	48hr	CVB	α	4000	16	0.001	5000	0.8	0.0008
																																				2023-02-22	5907-Sample F-003	48hr	CVB	α	4000	17	0.002	5000	0.8	0.0016
																																				2023-02-22	5907-Sample F-003	48hr	CVB	α	4000	18	0.003	5000	0.8	0.0024
																																				2023-02-22	5907-Sample F-003	48hr	CVB	α	4000	19	0.002	5000	0.8	0.0016
																																				2023-02-22	5907-Sample F-003	48hr	CVB	α	4000	20	0.0008269	5000	0.8	0.00066152
																																				2023-02-22	5907-Sample F-003	48hr	CVB	α	4000	21	0.002	5000	0.8	0.0016
																																				2023-02-22	5907-Sample F-003	48hr	CVB	α	4000	22	0.002	5000	0.8	0.0016
																																				2023-02-22	5907-Sample F-003	48hr	CVB	α	4000	23	0.002	5000	0.8	0.0016
																																				2023-02-22	5907-Sample F-003	48hr	CVB	α	4000	24	0.003	5000	0.8	0.0024
																																				2023-02-22	5907-Sample F-003	48hr	CVB	α	4000	25	0.006	5000	0.8	0.0048
																																				2023-02-22	5907-Sample F-003	48hr	CVB	α	4000	26	0.004	5000	0.8	0.0032
																																				2023-02-22	5907-Sample F-003	48hr	CVB	α	4000	27	0.002	5000	0.8	0.0016
																																				2023-02-22	5907-Sample F-003	48hr	CVB	α	4000	28	0.002	5000	0.8	0.0016
																																				2023-02-22	5907-Sample F-003	48hr	CVB	α	4000	29	0.001	5000	0.8	0.0008
																																				2023-02-22	5907-Sample F-003	48hr	CVB	α	4000	30	0.002	5000	0.8	0.0016
																																				2023-02-22	5907-Sample F-003	48hr	CVB	α	4000	31	0.002	5000	0.8	0.0016
																																				2023-02-22	5907-Sample F-003	48hr	CVB	α	4000	32	0.001	5000	0.8	0.0008
																																				2023-02-22	5907-Sample F-003	48hr	CVB	α	4000	33	0.003	5000	0.8	0.0024
																																				2023-02-22	5907-Sample F-003	48hr	CVB	α	4000	34	0.001	5000	0.8	0.0008
																																				2023-02-22	5907-Sample F-003	48hr	CVB	α	4000	35	0.001	5000	0.8	0.0008
																																				2023-02-22	5907-Sample F-003	48hr	CVB	α	4000	36	0.006	5000	0.8	0.0048
																																				2023-02-22	5907-Sample F-003	48hr	CVB	α	4000	37	0.001	5000	0.8	0.0008
																																				2023-02-22	5907-Sample F-003	48hr	CVB	α	4000	38	0.002	5000	0.8	0.0016
																																				2023-02-22	5907-Sample F-003	48hr	CVB	α	4000	39	0.001	5000	0.8	0.0008
																																				2023-02-22	5907-Sample F-003	48hr	CVB	α	4000	40	0.001	5000	0.8	0.0008
																																				2023-02-22	5907-Sample F-003	48hr	CVB	α	4000	41	0.003	5000	0.8	0.0024
																																				2023-02-22	5907-Sample F-003	48hr	CVB	α	4000	42	0.004	5000	0.8	0.0032
																																				2023-02-22	5907-Sample F-003	48hr	CVB	α	4000	43	0.001	5000	0.8	0.0008
																																				2023-02-22	5907-Sample F-003	48hr	CVB	α	4000	44	0.005	5000	0.8	0.004
																																				2023-02-22	5907-Sample F-003	48hr	CVB	α	4000	45	0.006	5000	0.8	0.0048
																																				2023-02-22	5907-Sample F-003	48hr	CVB	α	4000	46	0.002	5000	0.8	0.0016
																																				2023-02-22	5907-Sample F-003	48hr	CVB	α	4000	47	0.002	5000	0.8	0.0016
																																				2023-02-22	5907-Sample F-003	48hr	CVB	α	4000	48	0.003	5000	0.8	0.0024
																																				2023-02-22	5907-Sample F-003	48hr	CVB	α	4000	49	0.011	5000	0.8	0.0088
																																				2023-02-22	5907-Sample F-003	48hr	CVB	α	4000	50	0.001	5000	0.8	0.0008
																																				2023-02-22	5907-Sample F-003	48hr	CVB	α	4000	51	0.002	5000	0.8	0.0016
																																				2023-02-22	5907-Sample F-003	48hr	CVB	α	4000	52	0.003	5000	0.8	0.0024
																																				2023-02-22	5907-Sample F-003	48hr	CVB	α	4000	53	0.006	5000	0.8	0.0048
																																				2023-02-22	5907-Sample F-003	48hr	CVB	α	4000	54	0.002	5000	0.8	0.0016
																																				2023-02-22	5907-Sample F-003	48hr	CVB	α	4000	55	0.002	5000	0.8	0.0016
																																				2023-02-22	5907-Sample F-003	48hr	CVB	α	4000	56	0.003	5000	0.8	0.0024
																																				2023-02-22	5907-Sample F-003	48hr	CVB	α	4000	57	0.0006771	5000	0.8	0.00054168
																																				2023-02-22	5907-Sample F-003	48hr	CVB	α	4000	58	0.0004087	5000	0.8	0.00032696
																																				2023-02-22	5907-Sample F-003	48hr	CVB	α	4000	59	0.006	5000	0.8	0.0048
																																				2023-02-22	5907-Sample F-003	48hr	CVB	α	4000	60	0.009	5000	0.8	0.0072
																																				2023-02-22	5907-Sample F-003	48hr	CVB	α	4000	61	0.0007641	5000	0.8	0.00061128
																																				2023-02-22	5907-Sample F-003	48hr	CVB	α	4000	62	0.0008889	5000	0.8	0.00071112
																																				2023-02-22	5907-Sample F-015	48hr	CVB	α	4000	1	0.0008999	5000	0.8	0.00071992
																																				2023-02-22	5907-Sample F-015	48hr	CVB	α	4000	2	0.002	5000	0.8	0.0016
																																				2023-02-22	5907-Sample F-015	48hr	CVB	α	4000	3	0.003	5000	0.8	0.0024
																																				2023-02-22	5907-Sample F-015	48hr	CVB	α	4000	4	0.002	5000	0.8	0.0016
																																				2023-02-22	5907-Sample F-015	48hr	CVB	α	4000	5	0.006	5000	0.8	0.0048
																																				2023-02-22	5907-Sample F-015	48hr	CVB	α	4000	6	0.002	5000	0.8	0.0016
																																				2023-02-22	5907-Sample F-015	48hr	CVB	α	4000	7	0.003	5000	0.8	0.0024
																																				2023-02-22	5907-Sample F-015	48hr	CVB	α	4000	8	0.002	5000	0.8	0.0016
																																				2023-02-22	5907-Sample F-015	48hr	CVB	α	4000	9	0.0009485	5000	0.8	0.0007588
																																				2023-02-22	5907-Sample F-015	48hr	CVB	α	4000	10	0.004	5000	0.8	0.0032
																																				2023-02-22	5907-Sample F-015	48hr	CVB	α	4000	11	0.001	5000	0.8	0.0008
																																				2023-02-22	5907-Sample F-015	48hr	CVB	α	4000	12	0.0009791	5000	0.8	0.00078328
																																				2023-02-22	5907-Sample F-015	48hr	CVB	α	4000	13	0.002	5000	0.8	0.0016
																																				2023-02-22	5907-Sample F-015	48hr	CVB	α	4000	14	0.002	5000	0.8	0.0016
																																				2023-02-22	5907-Sample F-015	48hr	CVB	α	4000	15	0.001	5000	0.8	0.0008
																																				2023-02-22	5907-Sample F-015	48hr	CVB	α	4000	16	0.002	5000	0.8	0.0016
																																				2023-02-22	5907-Sample F-015	48hr	CVB	α	4000	17	0.003	5000	0.8	0.0024
																																				2023-02-22	5907-Sample F-015	48hr	CVB	α	4000	18	0.007	5000	0.8	0.0056
																																				2023-02-22	5907-Sample F-015	48hr	CVB	α	4000	19	0.005	5000	0.8	0.004
																																				2023-02-22	5907-Sample F-015	48hr	CVB	α	4000	20	0.005	5000	0.8	0.004
																																				2023-02-22	5907-Sample F-015	48hr	CVB	α	4000	21	0.002	5000	0.8	0.0016
																																				2023-02-22	5907-Sample F-015	48hr	CVB	α	4000	22	0.0009148	5000	0.8	0.00073184
																																				2023-02-22	5907-Sample F-015	48hr	CVB	α	4000	23	0.003	5000	0.8	0.0024
																																				2023-02-22	5907-Sample F-015	48hr	CVB	α	4000	24	0.003	5000	0.8	0.0024
																																				2023-02-22	5907-Sample F-015	48hr	CVB	α	4000	25	0.002	5000	0.8	0.0016
																																				2023-02-22	5907-Sample F-015	48hr	CVB	α	4000	26	0.002	5000	0.8	0.0016
																																				2023-02-22	5907-Sample F-015	48hr	CVB	α	4000	27	0.001	5000	0.8	0.0008
																																				2023-02-22	5907-Sample F-015	48hr	CVB	α	4000	28	0.004	5000	0.8	0.0032
																																				2023-02-22	5907-Sample F-015	48hr	CVB	α	4000	29	0.006	5000	0.8	0.0048
																																				2023-02-22	5907-Sample F-015	48hr	CVB	α	4000	30	0.002	5000	0.8	0.0016
																																				2023-02-22	5907-Sample F-015	48hr	CVB	α	4000	31	0.003	5000	0.8	0.0024
																																				2023-02-22	5907-Sample F-015	48hr	CVB	α	4000	32	0.001	5000	0.8	0.0008
																																				2023-02-22	5907-Sample F-015	48hr	CVB	α	4000	33	0.002	5000	0.8	0.0016
																																				2023-02-22	5907-Sample F-015	48hr	CVB	α	4000	34	0.000619	5000	0.8	0.0004952
																																				2023-02-22	5907-Sample F-015	48hr	CVB	α	4000	35	0.0006112	5000	0.8	0.00048896
																																				2023-02-22	5907-Sample F-015	48hr	CVB	α	4000	36	0.0007343	5000	0.8	0.00058744
																																				2023-02-22	5907-Sample F-015	48hr	CVB	α	4000	37	0.001	5000	0.8	0.0008
																																				2023-02-22	5907-Sample F-015	48hr	CVB	α	4000	38	0.002	5000	0.8	0.0016
																																				2023-02-22	5907-Sample F-015	48hr	CVB	α	4000	39	0.0009767	5000	0.8	0.00078136
																																				2023-02-22	5907-Sample F-015	48hr	CVB	α	4000	40	0.002	5000	0.8	0.0016
																																				2023-02-22	5907-Sample F-015	48hr	CVB	α	4000	41	0.002	5000	0.8	0.0016
																																				2023-02-22	5907-Sample F-015	48hr	CVB	α	4000	42	0.001	5000	0.8	0.0008
																																				2023-02-22	5907-Sample F-015	48hr	CVB	α	4000	43	0.0008842	5000	0.8	0.00070736
																																				2023-02-22	5907-Sample F-015	48hr	CVB	α	4000	44	0.002	5000	0.8	0.0016
																																				2023-02-22	5907-Sample F-015	48hr	CVB	α	4000	45	0.002	5000	0.8	0.0016
																																				2023-02-22	5907-Sample F-015	48hr	CVB	α	4000	46	0.004	5000	0.8	0.0032
																																				2023-02-22	5907-Sample F-015	48hr	CVB	α	4000	47	0.001	5000	0.8	0.0008
																																				2023-02-22	5907-Sample F-015	48hr	CVB	α	4000	48	0.000601	5000	0.8	0.0004808
																																				2023-02-22	5907-Sample F-015	48hr	CVB	α	4000	49	0.0009093	5000	0.8	0.00072744
																																				2023-02-22	5907-Sample F-015	48hr	CVB	α	4000	50	0.000881	5000	0.8	0.0007048
																																				2023-02-22	5907-Sample F-015	48hr	CVB	α	4000	51	0.001	5000	0.8	0.0008
																																				2023-02-22	5907-Sample F-015	48hr	CVB	α	4000	52	0.0008504	5000	0.8	0.00068032
																																				2023-02-22	5907-Sample F-015	48hr	CVB	α	4000	53	0.006	5000	0.8	0.0048
																																				2023-02-22	5907-Sample F-015	48hr	CVB	α	4000	54	0.003	5000	0.8	0.0024
																																				2023-02-22	5907-Sample F-015	48hr	CVB	α	4000	55	0.001	5000	0.8	0.0008
																																				2023-02-22	5907-Sample F-015	48hr	CVB	α	4000	56	0.0007069	5000	0.8	0.00056552
																																				2023-02-22	5907-Sample F-015	48hr	CVB	α	4000	57	0.001	5000	0.8	0.0008
																																				2023-02-22	5907-Sample F-015	48hr	CVB	α	4000	58	0.004	5000	0.8	0.0032
																																				2023-02-22	5907-Sample F-015	48hr	CVB	α	4000	59	0.004	5000	0.8	0.0032
																																				2023-02-22	5907-Sample F-015	48hr	CVB	α	4000	60	0.001	5000	0.8	0.0008
																																				2023-02-22	5907-Sample F-015	48hr	CVB	α	4000	61	0.002	5000	0.8	0.0016
																																				2023-02-22	5907-Sample F-015	48hr	CVB	α	4000	62	0.012	5000	0.8	0.0096
																																				2023-02-22	5907-Sample F-015	48hr	CVB	α	4000	63	0.001	5000	0.8	0.0008
																																				2023-02-22	5907-Sample F-015	48hr	CVB	α	4000	64	0.000528	5000	0.8	0.0004224
																																				2023-02-22	5907-Sample F-015	48hr	CVB	α	4000	65	0.001	5000	0.8	0.0008
																																				2023-02-22	5907-Sample F-015	48hr	CVB	α	4000	66	0.004	5000	0.8	0.0032
																																				2023-02-22	5907-Sample F-015	48hr	CVB	α	4000	67	0.002	5000	0.8	0.0016
																																				2023-02-22	5907-Sample F-017	48hr	CVB	α	5000	1	0.009	5000	1	0.009
																																				2023-02-22	5907-Sample F-017	48hr	CVB	α	5000	2	0.003	5000	1	0.003
																																				2023-02-22	5907-Sample F-017	48hr	CVB	α	5000	3	0.002	5000	1	0.002
																																				2023-02-22	5907-Sample F-017	48hr	CVB	α	5000	4	0.003	5000	1	0.003
																																				2023-02-22	5907-Sample F-017	48hr	CVB	α	5000	5	0.004	5000	1	0.004
																																				2023-02-22	5907-Sample F-017	48hr	CVB	α	5000	6	0.009	5000	1	0.009
																																				2023-02-22	5907-Sample F-017	48hr	CVB	α	5000	7	0.005	5000	1	0.005
																																				2023-02-22	5907-Sample F-017	48hr	CVB	α	5000	8	0.005	5000	1	0.005
																																				2023-02-22	5907-Sample F-017	48hr	CVB	α	5000	9	0.005	5000	1	0.005
																																				2023-02-22	5907-Sample F-017	48hr	CVB	α	5000	10	0.003	5000	1	0.003
																																				2023-02-22	5907-Sample F-017	48hr	CVB	α	5000	11	0.006	5000	1	0.006
																																				2023-02-22	5907-Sample F-017	48hr	CVB	α	5000	12	0.007	5000	1	0.007
																																				2023-02-22	5907-Sample F-017	48hr	CVB	α	5000	13	0.003	5000	1	0.003
																																				2023-02-22	5907-Sample F-017	48hr	CVB	α	5000	14	0.005	5000	1	0.005
																																				2023-02-22	5907-Sample F-017	48hr	CVB	α	5000	15	0.002	5000	1	0.002
																																				2023-02-22	5907-Sample F-017	48hr	CVB	α	5000	16	0.003	5000	1	0.003
																																				2023-02-22	5907-Sample F-017	48hr	CVB	α	5000	17	0.003	5000	1	0.003
																																				2023-02-22	5907-Sample F-017	48hr	CVB	α	5000	18	0.006	5000	1	0.006
																																				2023-02-22	5907-Sample F-017	48hr	CVB	α	5000	19	0.001	5000	1	0.001
																																				2023-02-22	5907-Sample F-017	48hr	CVB	α	5000	20	0.002	5000	1	0.002
																																				2023-02-22	5907-Sample F-017	48hr	CVB	α	5000	21	0.004	5000	1	0.004
																																				2023-02-22	5907-Sample F-017	48hr	CVB	α	5000	22	0.001	5000	1	0.001
																																				2023-02-22	5907-Sample F-017	48hr	CVB	α	5000	23	0.001	5000	1	0.001
																																				2023-02-22	5907-Sample F-017	48hr	CVB	α	5000	24	0.007	5000	1	0.007
																																				2023-02-22	5907-Sample F-017	48hr	CVB	α	5000	25	0.003	5000	1	0.003
																																				2023-02-22	5907-Sample F-017	48hr	CVB	α	5000	26	0.003	5000	1	0.003
																																				2023-02-22	5907-Sample F-017	48hr	CVB	α	5000	27	0.001	5000	1	0.001
																																				2023-02-22	5907-Sample F-017	48hr	CVB	α	5000	28	0.002	5000	1	0.002
																																				2023-02-22	5907-Sample F-017	48hr	CVB	α	5000	29	0.001	5000	1	0.001
																																				2023-02-22	5907-Sample F-017	48hr	CVB	α	5000	30	0.004	5000	1	0.004
																																				2023-02-22	5907-Sample F-017	48hr	CVB	α	5000	31	0.004	5000	1	0.004
																																				2023-02-22	5907-Sample F-017	48hr	CVB	α	5000	32	0.006	5000	1	0.006
																																				2023-02-22	5907-Sample F-017	48hr	CVB	α	5000	33	0.002	5000	1	0.002
																																				2023-02-22	5907-Sample F-017	48hr	CVB	α	5000	34	0.007	5000	1	0.007
																																				2023-02-22	5907-Sample F-017	48hr	CVB	α	5000	35	0.01	5000	1	0.01
																																				2023-02-22	5907-Sample F-017	48hr	CVB	α	5000	36	0.001	5000	1	0.001
																																				2023-02-22	5907-Sample F-017	48hr	CVB	α	5000	37	0.017	5000	1	0.017
																																				2023-02-22	5907-Sample F-017	48hr	CVB	α	5000	38	0.002	5000	1	0.002
																																				2023-02-22	5907-Sample F-017	48hr	CVB	α	5000	39	0.008	5000	1	0.008
																																				2023-02-22	5907-Sample F-017	48hr	CVB	α	5000	40	0.005	5000	1	0.005
																																				2023-02-22	5907-Sample F-017	48hr	CVB	α	5000	41	0.005	5000	1	0.005
																																				2023-02-22	5907-Sample F-019	48hr	CVB	α	4000	1	0.003	5000	0.8	0.0024
																																				2023-02-22	5907-Sample F-019	48hr	CVB	α	4000	2	0.009	5000	0.8	0.0072
																																				2023-02-22	5907-Sample F-019	48hr	CVB	α	4000	3	0.005	5000	0.8	0.004
																																				2023-02-22	5907-Sample F-019	48hr	CVB	α	4000	4	0.002	5000	0.8	0.0016
																																				2023-02-22	5907-Sample F-019	48hr	CVB	α	4000	5	0.002	5000	0.8	0.0016
																																				2023-02-22	5907-Sample F-019	48hr	CVB	α	4000	6	0.001	5000	0.8	0.0008
																																				2023-02-22	5907-Sample F-019	48hr	CVB	α	4000	7	0.002	5000	0.8	0.0016
																																				2023-02-22	5907-Sample F-019	48hr	CVB	α	4000	8	0.003	5000	0.8	0.0024
																																				2023-02-22	5907-Sample F-019	48hr	CVB	α	4000	9	0.002	5000	0.8	0.0016
																																				2023-02-22	5907-Sample F-019	48hr	CVB	α	4000	10	0.002	5000	0.8	0.0016
																																				2023-02-22	5907-Sample F-019	48hr	CVB	α	4000	11	0.001	5000	0.8	0.0008
																																				2023-02-22	5907-Sample F-019	48hr	CVB	α	4000	12	0.0007759	5000	0.8	0.00062072
																																				2023-02-22	5907-Sample F-019	48hr	CVB	α	4000	13	0.002	5000	0.8	0.0016
																																				2023-02-22	5907-Sample F-019	48hr	CVB	α	4000	14	0.006	5000	0.8	0.0048
																																				2023-02-22	5907-Sample F-019	48hr	CVB	α	4000	15	0.001	5000	0.8	0.0008
																																				2023-02-22	5907-Sample F-019	48hr	CVB	α	4000	16	0.002	5000	0.8	0.0016
																																				2023-02-22	5907-Sample F-019	48hr	CVB	α	4000	17	0.001	5000	0.8	0.0008
																																				2023-02-22	5907-Sample F-019	48hr	CVB	α	4000	18	0.005	5000	0.8	0.004
																																				2023-02-22	5907-Sample F-019	48hr	CVB	α	4000	19	0.005	5000	0.8	0.004
																																				2023-02-22	5907-Sample F-019	48hr	CVB	α	4000	20	0.002	5000	0.8	0.0016
																																				2023-02-22	5907-Sample F-019	48hr	CVB	α	4000	21	0.001	5000	0.8	0.0008
																																				2023-02-22	5907-Sample F-019	48hr	CVB	α	4000	22	0.001	5000	0.8	0.0008
																																				2023-02-22	5907-Sample F-019	48hr	CVB	α	4000	23	0.001	5000	0.8	0.0008
																																				2023-02-22	5907-Sample F-019	48hr	CVB	α	4000	24	0.001	5000	0.8	0.0008
																																				2023-02-22	5907-Sample F-019	48hr	CVB	α	4000	25	0.003	5000	0.8	0.0024
																																				2023-02-22	5907-Sample F-019	48hr	CVB	α	4000	26	0.003	5000	0.8	0.0024
																																				2023-02-22	5907-Sample F-019	48hr	CVB	α	4000	27	0.002	5000	0.8	0.0016
																																				2023-02-22	5907-Sample F-019	48hr	CVB	α	4000	28	0.003	5000	0.8	0.0024
																																				2023-02-22	5907-Sample F-019	48hr	CVB	α	4000	29	0.003	5000	0.8	0.0024
																																				2023-02-22	5907-Sample F-019	48hr	CVB	α	4000	30	0.002	5000	0.8	0.0016
																																				2023-02-22	5907-Sample F-019	48hr	CVB	α	4000	31	0.002	5000	0.8	0.0016
																																				2023-02-22	5907-Sample F-019	48hr	CVB	α	4000	32	0.002	5000	0.8	0.0016
																																				2023-02-22	5907-Sample F-019	48hr	CVB	α	4000	33	0.005	5000	0.8	0.004
																																				2023-02-22	5907-Sample F-019	48hr	CVB	α	4000	34	0.002	5000	0.8	0.0016
																																				2023-02-22	5907-Sample F-019	48hr	CVB	α	4000	35	0.006	5000	0.8	0.0048
																																				2023-02-22	5907-Sample F-019	48hr	CVB	α	4000	36	0.002	5000	0.8	0.0016
																																				2023-02-22	5907-Sample F-019	48hr	CVB	α	4000	37	0.0004393	5000	0.8	0.00035144
																																				2023-02-22	5907-Sample F-019	48hr	CVB	α	4000	38	0.000994	5000	0.8	0.0007952
																																				2023-02-22	5907-Sample F-019	48hr	CVB	α	4000	39	0.003	5000	0.8	0.0024
																																				2023-02-22	5907-Sample F-019	48hr	CVB	α	4000	40	0.002	5000	0.8	0.0016
																																				2023-02-22	5907-Sample F-019	48hr	CVB	α	4000	41	0.002	5000	0.8	0.0016
																																				2023-02-22	5907-Sample F-019	48hr	CVB	α	4000	42	0.003	5000	0.8	0.0024
																																				2023-02-22	5907-Sample F-019	48hr	CVB	α	4000	43	0.002	5000	0.8	0.0016
																																				2023-02-22	5907-Sample F-019	48hr	CVB	α	4000	44	0.001	5000	0.8	0.0008
																																				2023-02-22	5907-Sample F-019	48hr	CVB	α	4000	45	0.002	5000	0.8	0.0016
																																				2023-02-22	5907-Sample F-019	48hr	CVB	α	4000	46	0.002	5000	0.8	0.0016
																																				2023-02-22	5907-Sample F-019	48hr	CVB	α	4000	47	0.0009399	5000	0.8	0.00075192
																																				2023-02-22	5907-Sample F-019	48hr	CVB	α	4000	48	0.004	5000	0.8	0.0032
																																				2023-02-22	5907-Sample F-019	48hr	CVB	α	4000	49	0.001	5000	0.8	0.0008
																																				2023-02-22	5907-Sample F-019	48hr	CVB	α	4000	50	0.001	5000	0.8	0.0008
																																				2023-02-22	5907-Sample F-019	48hr	CVB	α	4000	51	0.001	5000	0.8	0.0008
																																				2023-02-22	5907-Sample F-019	48hr	CVB	α	4000	52	0.0009815	5000	0.8	0.0007852
																																				2023-02-22	5907-Sample F-019	48hr	CVB	α	4000	53	0.001	5000	0.8	0.0008
																																				2023-02-22	5907-Sample F-019	48hr	CVB	α	4000	54	0.0009359	5000	0.8	0.00074872
																																				2023-02-22	5907-Sample F-019	48hr	CVB	α	4000	55	0.003	5000	0.8	0.0024
																																				2023-02-22	5907-Sample F-019	48hr	CVB	α	4000	56	0.0007265	5000	0.8	0.0005812
																																				2023-02-22	5907-Sample F-019	48hr	CVB	α	4000	57	0.001	5000	0.8	0.0008
																																				2023-02-22	5907-Sample F-019	48hr	CVB	α	4000	58	0.005	5000	0.8	0.004
																																				2023-02-22	5907-Sample F-019	48hr	CVB	α	4000	59	0.002	5000	0.8	0.0016
																																				2023-02-22	5907-Sample F-019	48hr	CVB	α	4000	60	0.001	5000	0.8	0.0008
																																				2023-02-22	5907-Sample F-019	48hr	CVB	α	4000	61	0.008	5000	0.8	0.0064
																																				2023-02-22	5907-Sample F-019	48hr	CVB	α	4000	62	0.007	5000	0.8	0.0056
																																				2023-02-22	5907-Sample F-019	48hr	CVB	α	4000	63	0.007	5000	0.8	0.0056
																																				2023-02-22	5907-Sample F-019	48hr	CVB	α	4000	64	0.0003695	5000	0.8	0.0002956
																																				2023-02-22	5907-Sample F-019	48hr	CVB	α	4000	65	0.001	5000	0.8	0.0008
																																				2023-02-22	5907-Sample F-019	48hr	CVB	α	4000	66	0.0009336	5000	0.8	0.00074688
																																				2023-02-22	5907-Sample F-019	48hr	CVB	α	4000	67	0.003	5000	0.8	0.0024
																																				2023-02-22	5907-Sample F-019	48hr	CVB	α	4000	68	0.001	5000	0.8	0.0008
																																				2023-02-22	5907-Sample F-019	48hr	CVB	α	4000	69	0.001	5000	0.8	0.0008
																																				2023-02-22	5907-Sample F-019	48hr	CVB	α	4000	70	0.0007312	5000	0.8	0.00058496
																																				2023-02-22	5907-Sample F-019	48hr	CVB	α	4000	71	0.001	5000	0.8	0.0008
																																				2023-02-22	5907-Sample F-019	48hr	CVB	α	4000	72	0.000932	5000	0.8	0.0007456
																																				2023-02-22	5907-Sample F-019	48hr	CVB	α	4000	73	0.0006245	5000	0.8	0.0004996
																																				2023-02-22	5907-Sample F-019	48hr	CVB	α	4000	74	0.0004331	5000	0.8	0.00034648
																																				2023-02-22	5907-Sample F-019	48hr	CVB	α	4000	75	0.002	5000	0.8	0.0016
																																				2023-02-22	5907-Sample F-019	48hr	CVB	α	4000	76	0.003	5000	0.8	0.0024
																																				2023-02-22	5907-Sample F-019	48hr	CVB	α	4000	77	0.002	5000	0.8	0.0016
																																				2023-02-22	5907-Sample F-019	48hr	CVB	α	4000	78	0.001	5000	0.8	0.0008
																																				2023-02-22	5907-Sample F-019	48hr	CVB	α	4000	79	0.002	5000	0.8	0.0016
																																				2023-02-22	5907-Sample F-019	48hr	CVB	α	4000	80	0.001	5000	0.8	0.0008
																																				2023-02-22	5907-Sample F-019	48hr	CVB	α	4000	81	0.004	5000	0.8	0.0032
																																				2023-02-22	5907-Sample F-019	48hr	CVB	α	4000	82	0.0009932	5000	0.8	0.00079456
																																				2023-02-22	5907-Sample F-019	48hr	CVB	α	4000	83	0.0007579	5000	0.8	0.00060632
																																				2023-02-22	5907-Sample F-019	48hr	CVB	α	4000	84	0.006	5000	0.8	0.0048
																																				2023-02-22	5907-Sample F-019	48hr	CVB	α	4000	85	0.0007257	5000	0.8	0.00058056
																																				2023-02-22	5907-Sample F-019	48hr	CVB	α	4000	86	0.0007775	5000	0.8	0.000622
																																				2023-02-22	5907-Sample F-019	48hr	CVB	α	4000	87	0.003	5000	0.8	0.0024
																																				2023-02-22	5907-Sample F-019	48hr	CVB	α	4000	88	0.001	5000	0.8	0.0008
																																				2023-02-22	5907-Sample F-019	48hr	CVB	α	4000	89	0.001	5000	0.8	0.0008
																																				2023-02-22	5907-Sample F-019	48hr	CVB	α	4000	90	0.002	5000	0.8	0.0016
																																				2023-02-22	5907-Sample F-019	48hr	CVB	α	4000	91	0.002	5000	0.8	0.0016
																																				2023-02-22	5907-Sample F-019	48hr	CVB	α	4000	92	0.006	5000	0.8	0.0048
																																				2023-02-22	5907-Sample F-019	48hr	CVB	α	4000	93	0.002	5000	0.8	0.0016
																																				2023-02-22	5907-Sample F-019	48hr	CVB	α	4000	94	0.001	5000	0.8	0.0008
																																				2023-02-22	5907-Sample F-019	48hr	CVB	α	4000	95	0.002	5000	0.8	0.0016
																																				2023-02-22	5907-Sample F-019	48hr	CVB	α	4000	96	0.001	5000	0.8	0.0008
																																				2023-02-22	5907-Sample F-019	48hr	CVB	α	4000	97	0.003	5000	0.8	0.0024

### Sheet: Supplementary Data 13
Seahorse Oxygen Consumption Rate-Patients 01, 02, and 03 treated with either control, Poly(I:C), or CVB for 24 hr and 48 hr.																						Seahorse Normalized Oxygen Consumption Rate-Patients 01, 02, and 03 treated with either control, Poly(I:C), or CVB for 24 hr and 48 hr; Normalized to islet number; Well and individual measurement (value=0) outliers removed by OCR stats R package.
24 hr											48 hr											24 hr Control																			24 hr Poly(I:C)																								24 hr CVB																		48 hr Control																		48 hr Poly(I:C)																							48 hr CVB
plate_id	condition	cell_culture	well	time	Interval	OCR	islet_n	Treat	Sample_Name		plate_id	condition	cell_culture	well	time	Interval	OCR	islet_n	Treat	Sample_Name			Patient01						Patient02					Patient03								Patient01							Patient02							Patient03									Patient01				Patient02						Patient03								Patient01						Patient02					Patient03							Patient01							Patient02							Patient03									Patient01							Patient02							Patient03
DAVP-001	Control	Ctrl-24hr	A01	1	Int1	80.4	31	Initial	P01-Ctrl-24h-1-1		DAVP-002	Control	Ctrl-48hr	A01	1	Int1	83.6	21	Initial	P01-Ctrl-48h-1-1		Measurements	A01	B04	C02	C06	D03	D05	A03	B04	C06	D01	D05	A05	B01	B03	C02	D04	D06		Measurements	A02	A06	B01	B05	C04	D02	D04	A02	A06	B01	C02	C03	C05	D04	A03	A06	B02	C01	C03	C06	D05		Measurements	A03	B06	C05	D01	A01	B05	B06	C04	D02	D03	A02	B04	B06	C05	D01	D03		Measurements	A01	B04	C02	C06	D03	D05	B02	B04	C06	D01	D05	A05	B01	B03	C02	D06		Measurements	A02	A06	B01	B05	C04	D02	D04	A02	A06	B01	C02	C03	C05	D04	A03	A06	B02	C01	C03	C06	D05		Measurements	A03	A04	B02	B06	C03	C05	D01	A01	A04	B05	B06	C04	D02	D03	A02	A04	B04	B06	C05	D01	D03
DAVP-001	Control	Ctrl-24hr	A01	2	Int1	73.13	31	Initial	P01-Ctrl-24h-1-2		DAVP-002	Control	Ctrl-48hr	A01	2	Int1	80.42	21	Initial	P01-Ctrl-48h-1-2		1	2593.55	4715.77	5956.67	3250	4449.62	3797.93	1499.17	1905.31	2514.62	1130.7	2355.86	2427.5	2813.16	3271.25	3487.78	1893.64	4188.12		1	4576.36	0	0	3531.25	5681.25	6501	4991.33	2016.21	0	0	2130.61	2493.75	0	2468.62	2388.64	0	2897.5	3631.11	5191.88	0	2478.7		1	4622.5	4586.25	5440.62	4694.55	1385	2371.67	3049.38	1339.29	1485.83	1628.57	1734.41	2919.47	3586.25	2931.67	4141.67	4922.5		1	3980.95	3335.93	2451.33	3565.88	3972.14	3507.14	2287.27	5403.53	3290.91	2731.71	3298.57	2627.14	3353.79	1763.89	2738.18	3657.33		1	2029.13	2066.97	4188.5	3698.33	3050.59	4832.22	4736.67	3727.08	1274.64	2855.81	3367.2	1931.18	5220	4735.42	1885.42	3206.79	3199.23	2458.75	2173.85	3243.75	3957.86		1	2223.81	0	4558.89	0	4003.81	4231.43	3657.86	4611.76	0	0	0	4704.5	2378.12	0	1281.92	0	2167.5	0	2413.04	2310.36	0
DAVP-001	Control	Ctrl-24hr	A01	3	Int1	71.68	31	Initial	P01-Ctrl-24h-1-3		DAVP-002	Control	Ctrl-48hr	A01	3	Int1	80.15	21	Initial	P01-Ctrl-48h-1-3		2	2359.03	4483.85	6015.56	3260.56	4401.54	3608.97	1466.11	1977.5	2445.13	1073.33	2201.03	2626.25	2794.74	3352.5	3593.7	1799.55	4361.25		2	4418.18	0	0	3330	5690.62	6497	4852.67	2028.62	0	0	2180.61	2528.33	0	2307.59	2345.45	0	2855.5	3807.22	5288.75	0	2496.96		2	4464	4811.88	5255.62	4632.73	1252.19	2277.67	3050	1384.05	1446.39	1592.38	1707.65	3009.47	3727.5	3028.89	4198.33	4828.12		2	3829.52	3722.96	2444	3984.12	3911.43	3491.43	2246.14	5411.18	3314.24	2847.14	3145.71	2601.43	3138.62	1761.67	2820	3630.67		2	2023.91	2072.42	3843.5	3797.5	3056.47	4748.33	4670.56	3484.17	1289.29	2729.53	3393.6	1996.47	5218.33	4708.33	1809.58	3001.79	3179.23	2566.88	2216.92	3425.62	3835		2	2348.57	2306.82	4473.33	0	4070	4432.14	3831.43	4618.82	2001.38	0	0	4648.5	2364.38	0	0	3149.33	2055.42	0	2448.26	2242.14	0
DAVP-001	Control	Ctrl-24hr	A01	4	Int1	71.46	31	Initial	P01-Ctrl-24h-1-4		DAVP-002	Control	Ctrl-48hr	A01	4	Int1	80.74	21	Initial	P01-Ctrl-48h-1-4		3	2312.26	4397.31	6041.11	3338.33	4377.31	3565.86	1483.06	1988.44	2365.9	1059.82	2210.69	2704.38	2814.74	3351.25	3725.19	1713.64	4485.62		3	4341.36	0	0	3303.75	5785.62	6432	4822.67	2013.45	0	0	2198.18	2596.25	0	2284.48	2314.09	0	2867.5	3921.11	5390	3290.77	2452.61		3	4434	5055.62	5256.88	4540	1266.88	2244.33	3103.75	1387.62	1398.06	1568.57	1711.18	3071.05	3767.5	3007.78	4282.22	4741.25		3	3816.67	3837.78	2437.33	3967.06	3749.29	3375.71	2217.5	5579.41	3377.27	2857.43	3225.71	2660.95	3138.97	1837.78	2816.82	3688		3	1993.48	2062.73	3827.5	3790	3109.41	4625.56	4569.44	3407.92	1231.07	2671.4	3422.4	2040.88	5241.67	4647.08	1826.67	2989.64	3265.38	2674.38	2393.85	3526.88	3823.57		3	2366.67	2264.55	4445	0	4158.57	4655	3819.29	4467.06	1950.34	0	0	4752.5	2261.25	0	0	3119.33	2050.83	0	2456.52	2298.93	0
DAVP-001	Control	Ctrl-24hr	A01	5	Int1	70.61	31	Initial	P01-Ctrl-24h-1-5		DAVP-002	Control	Ctrl-48hr	A01	5	Int1	81.76	21	Initial	P01-Ctrl-48h-1-5		4	2305.16	4291.15	6056.67	3401.67	4403.85	3525.86	1483.89	2020.94	2303.59	1039.12	2210.34	2691.88	2783.68	3455	3720.74	1465	4516.88		4	4359.09	0	0	3226.25	5819.38	6444	4693.33	1932.76	0	0	2250.3	2667.08	0	2251.03	2249.55	0	2886.5	3944.44	5431.88	3238.46	2463.04		4	4379	5157.5	5235	4542.73	1233.12	2211	3206.25	1411.67	1380.28	1562.38	1702.06	3039.47	3826.25	2911.67	4342.78	4734.38		4	3844.76	3934.81	2444.67	3950.59	3742.86	3282.86	2221.82	5665.88	3386.06	2818.57	3316.43	2618.57	3103.79	1867.22	2851.82	3694.67		4	1993.48	2093.94	3882	3778.33	3195.88	4592.78	4516.67	3390	1266.79	2616.98	3391.6	2070.59	5250	4657.5	1842.92	2983.21	3230	2763.75	2416.15	3584.38	3801.43		4	2384.29	2277.27	4498.33	0	4246.19	4766.43	3860	4407.06	1803.1	0	0	4809	2195	0	0	3106	2046.25	0	2493.04	2281.43	0
DAVP-001	Control	Ctrl-24hr	A01	6	Int2	88.09	31	OLYGOMYCIN	P01-Ctrl-24h-1-6		DAVP-002	Control	Ctrl-48hr	A01	6	Int2	103.46	21	OLYGOMYCIN	P01-Ctrl-48h-1-6		5	2277.74	4232.69	6115	3424.44	4396.15	3522.76	1478.89	1953.44	2256.67	1008.95	2190.34	2721.25	2685.79	3431.25	3751.11	1472.27	4626.25		5	4336.36	0	0	3151.25	5840.62	6389	4604	1889.66	0	0	2254.85	2714.17	0	2199.66	2236.36	0	2941	4012.22	5533.75	0	2483.04		5	4340.5	5178.75	5271.25	4526.36	1222.81	2132	3288.12	1413.81	1325.83	1515.48	1682.06	3055.26	3855.83	2917.78	4329.44	4721.88		5	3893.33	3948.52	2444.67	3991.18	3781.43	3237.62	2210	5654.71	3365.76	2778.86	3335.71	2600.48	3112.07	1913.89	2605.91	3748.67		5	1983.91	2156.67	3919	3819.17	3201.18	4603.33	4462.22	3260.83	1266.07	2581.63	3390.8	2050.29	5345.83	4667.92	1850	2873.21	3224.62	2774.38	2453.08	3620.62	3792.14		5	2401.43	2257.27	4491.11	0	4304.29	4817.14	3938.57	4367.06	1835.86	0	0	4811.5	2145.62	0	0	3109.33	2020	0	2484.35	2302.5	0
DAVP-001	Control	Ctrl-24hr	A01	7	Int2	63.28	31	OLYGOMYCIN	P01-Ctrl-24h-1-7		DAVP-002	Control	Ctrl-48hr	A01	7	Int2	77.95	21	OLYGOMYCIN	P01-Ctrl-48h-1-7		6	2841.61	4063.08	6250	3787.78	4546.15	3843.79	1404.72	1937.5	2285.38	1367.19	2291.03	2978.75	2748.42	3987.5	3722.59	1852.27	4608.75		6	4668.18	2413.04	0	3127.5	5408.75	6387	4308	2143.45	2052.07	0	2730.91	2713.75	3939.31	2330.34	2457.27	2546.43	2593	3819.44	5693.12	3457.69	2376.96		6	4190.5	0	5368.75	4453.64	1605	2072.67	0	1417.14	1832.22	1453.33	1875	3451.58	0	2730	4183.33	4050.62		6	4926.67	4153.7	2308.67	3875.29	4090	3199.05	2263.41	5727.65	3259.09	2976.57	3674.29	2388.57	3655.86	2161.11	2946.36	3962.67		6	2130.43	2096.67	0	3745.83	3164.71	4318.89	0	3222.5	1302.5	0	3434.4	2121.47	5385.83	0	1940.83	2841.79	3713.85	2948.75	2240	3788.12	3683.57		6	3057.62	2115.45	4484.44	1434.62	4569.05	4738.57	3825.71	4850.59	2014.14	2299.17	3860.83	4841.5	2255	1815.83	1671.15	3624	1936.67	4492.73	2477.83	1996.43	4521.67
DAVP-001	Control	Ctrl-24hr	A01	8	Int2	48.51	31	OLYGOMYCIN	P01-Ctrl-24h-1-8		DAVP-002	Control	Ctrl-48hr	A01	8	Int2	58.21	21	OLYGOMYCIN	P01-Ctrl-48h-1-8		7	2041.29	3434.23	6156.11	3063.89	4209.62	3498.97	1211.67	1892.19	1930.77	1090.53	1921.72	2714.38	2330	3431.25	3665.56	1640.45	4125		7	3696.36	2260.87	6588.42	2765.62	5080.62	5689	3714	2006.55	1880	2941.76	2730	2747.08	3695.86	1980	1753.18	2355	2010.5	3757.22	5421.88	3132.31	2059.13		7	3097	5158.12	5089.38	3133.64	1215.94	1984.33	3137.5	1336.43	1597.22	1267.14	1474.12	3434.21	3862.92	2520.56	3900.56	3393.12		7	3711.9	3725.56	2170	3171.76	3392.14	2856.19	1930	5008.82	2644.55	2520	2840	1949.52	3082.76	1813.89	2849.55	3807.33		7	1811.74	1897.58	0	3085	2871.18	3417.78	3771.11	2238.33	1200	0	3150.8	1946.18	4842.5	4060.83	1484.17	2657.14	3205.38	2981.88	2222.31	3348.12	2876.43		7	2420.95	1839.55	3941.11	1263.85	4562.86	4632.86	3302.14	4203.53	1919.66	1835.83	3774.17	4642	2117.5	1607.5	1518.46	2878.67	1856.25	4327.27	2433.04	1735	3925
DAVP-001	Control	Ctrl-24hr	A01	9	Int2	39.03	31	OLYGOMYCIN	P01-Ctrl-24h-1-9		DAVP-002	Control	Ctrl-48hr	A01	9	Int2	45.75	21	OLYGOMYCIN	P01-Ctrl-48h-1-9		8	1564.84	2717.31	5522.78	2357.22	3660	2951.03	966.944	1644.69	1572.56	896.14	1558.62	2103.12	1848.95	2691.25	3354.44	1227.27	3241.25		8	2960.45	2049.13	5334.74	2278.12	4390.62	4473	3114	1702.41	1472.41	2425.29	2457.58	2456.25	3228.28	1581.72	1324.09	1832.86	1425	3078.33	4816.88	2596.15	1537.83		8	2398.5	4211.25	4342.5	2423.64	982.188	1742.67	3332.5	1130.71	1275.83	1043.57	1077.06	2977.37	3132.92	2116.67	3166.11	2667.5		8	2771.9	3062.96	1790.67	2423.53	2594.29	2414.76	1559.77	4158.82	2049.7	1874	2249.29	1521.43	2385.17	1330.56	2315.45	3108.67		8	1459.57	1556.67	2391	2299.17	2309.41	2640	2826.67	1641.25	965.714	2100.23	2645.2	1663.53	3875	3092.08	1115.83	2252.14	2406.15	2567.5	1839.23	2816.88	2189.29		8	1874.76	1353.64	3291.67	1033.08	3973.81	4047.14	2520.71	3613.53	1717.24	1407.5	3220.83	3940	1771.25	1266.67	1208.85	2108.67	1555	3535.45	2268.7	1315.71	3149.17
DAVP-001	Control	Ctrl-24hr	A01	10	Int2	33.4	31	OLYGOMYCIN	P01-Ctrl-24h-1-10		DAVP-002	Control	Ctrl-48hr	A01	10	Int2	38.42	21	OLYGOMYCIN	P01-Ctrl-48h-1-10		9	1259.03	2179.62	4601.11	1786.67	3026.15	2414.83	777.778	1370.62	1279.74	756.842	1254.48	1675	1452.63	2111.25	2891.85	952.273	2570.62		9	2385.91	1773.04	4305.26	1880.62	3626.25	3465	2567.33	1371.03	1142.07	2001.18	2083.64	2080.42	2712.76	1272.41	1070	1420	1091	2389.44	3991.25	1984.62	1151.74		9	1924.5	3368.75	3440	2015.45	819.688	1490.33	2306.88	930.952	1102.22	870.714	830.882	2422.11	2473.75	1739.44	2511.11	2139.38		9	2178.57	2482.59	1450	1972.35	1972.14	1974.76	1243.41	3462.94	1647.27	1428.57	1805	1225.24	1853.45	1005.56	1942.73	2493.33		9	1193.04	1310.91	2054	1849.17	1867.06	2043.33	2106.11	1287.92	779.643	1582.09	2207.6	1397.35	3111.67	2462.92	915.833	1867.86	1826.92	1985.62	1494.62	2336.88	1832.14		9	1505.71	1010	2757.22	960	3296.19	3373.57	1936.43	3196.47	1488.28	1189.17	2773.33	3279	1519.38	1057.5	907.692	1654	1290	2811.82	1951.3	963.929	2584.17
DAVP-001	Control	Ctrl-24hr	A01	11	Int2	30.67	31	OLYGOMYCIN	P01-Ctrl-24h-1-11		DAVP-002	Control	Ctrl-48hr	A01	11	Int2	34.79	21	OLYGOMYCIN	P01-Ctrl-48h-1-11		10	1077.42	1853.46	3797.78	1483.89	2521.92	1954.83	649.444	1132.19	1097.69	649.474	1039.66	1347.5	1239.47	1835	2422.96	801.364	2125		10	2082.27	1539.13	3581.58	1594.38	3025.62	2775	2194.67	1153.45	901.724	1720.59	1796.97	1749.58	2294.48	1037.93	936.818	1171.43	919	1905.56	3333.75	1592.31	941.739		10	1699	2796.88	2873.75	1774.55	705.938	1268	2014.37	786.667	916.111	727.381	669.412	1939.47	1991.25	1433.33	2015	1753.75		10	1829.52	2080	1193.33	1723.53	1550.71	1627.62	1060	2912.35	1402.12	1173.71	1595	1067.14	1491.03	806.667	1529.09	1968		10	997.826	1084.24	1763.5	1603.33	1521.18	1680	1662.22	1132.92	672.143	1277.91	1889.6	1150.88	2473.33	2084.17	784.167	1534.29	1478.46	1562.5	1190.77	1941.88	1496.43		10	1285.71	849.545	2372.22	1096.15	2712.38	2809.29	1557.86	2766.47	1348.28	1009.17	2410.83	2713.5	1282.5	880.833	707.692	1384.67	1077.5	2229.09	1604.35	726.786	2165.83
DAVP-001	Control	Ctrl-24hr	A01	12	Int2	29.24	31	OLYGOMYCIN	P01-Ctrl-24h-1-12		DAVP-002	Control	Ctrl-48hr	A01	12	Int2	32.65	21	OLYGOMYCIN	P01-Ctrl-48h-1-12		11	989.355	1666.92	3165	1342.22	2159.62	1665.17	556.111	948.75	950.256	592.807	880.69	1192.5	1038.95	1708.75	2015.93	739.545	1808.75		11	1875	1364.78	3149.47	1440	2578.12	2380	1956	963.793	755.517	1487.65	1549.09	1482.92	1950.69	896.897	866.818	1004.29	832.5	1578.33	2815.62	1313.08	800.435		11	1574.5	2487.5	2458.12	1725.45	643.125	1123.33	1806.88	684.286	833.889	649.762	610.882	1604.74	1717.92	1257.22	1695	1522.5		11	1656.67	1802.96	1042	1590.59	1355	1381.43	925	2565.88	1276.36	1033.71	1450.71	1001.43	1308.97	715	1280	1658		11	874.348	991.818	1637.5	1444.17	1275.88	1448.33	1456.67	1032.5	586.429	1088.6	1640	1000.59	2102.5	1828.75	740.417	1334.64	1327.69	1277.5	1052.31	1647.5	1351.43		11	1167.62	744.545	2118.89	784.615	2308.1	2428.57	1404.29	2561.76	1181.38	932.5	2106.67	2392.5	1203.12	850	591.923	1214	957.083	1908.18	1354.78	646.786	1965.83
DAVP-001	Control	Ctrl-24hr	A01	13	Int2	28.44	31	OLYGOMYCIN	P01-Ctrl-24h-1-13		DAVP-002	Control	Ctrl-48hr	A01	13	Int2	31.98	21	OLYGOMYCIN	P01-Ctrl-48h-1-13		12	943.226	1546.92	2708.89	1210.56	1870.38	1458.28	521.944	840	856.154	552.105	789.655	1118.12	991.053	1582.5	1732.22	717.273	1648.75		12	1750.91	1246.96	2874.74	1341.88	2233.12	2109	1805.33	843.103	706.552	1358.82	1356.36	1281.25	1699.31	784.138	815.909	962.857	819.5	1428.33	2416.25	1190.77	756.522		12	1518.5	2329.38	2206.25	1737.27	592.812	1001.67	1709.38	629.286	746.389	592.381	575	1411.05	1557.92	1132.78	1486.11	1397.5		12	1554.76	1636.67	960.667	1512.35	1224.29	1224.76	852.045	2288.24	1179.7	963.714	1337.14	927.619	1186.21	672.778	1111.82	1450		12	782.174	898.182	1568.5	1383.33	1116.47	1335	1365	982.083	520.714	948.372	1455.2	867.647	1840.83	1675	687.083	1180	1200.77	1076.88	932.308	1448.12	1262.14		12	1138.1	701.818	1928.89	728.462	2088.1	2163.57	1345.71	2277.06	1090	903.333	1874.17	2092	1128.12	836.667	543.077	1136.67	867.917	1744.55	1127.83	586.786	1804.17
DAVP-001	Control	Ctrl-24hr	A01	14	Int2	27.07	31	OLYGOMYCIN	P01-Ctrl-24h-1-14		DAVP-002	Control	Ctrl-48hr	A01	14	Int2	31.76	21	OLYGOMYCIN	P01-Ctrl-48h-1-14		13	917.419	1498.85	2434.44	1152.78	1694.62	1369.31	487.778	745.625	791.282	525.439	733.103	1070.62	927.368	1537.5	1521.11	720.909	1537.5		13	1717.27	1156.96	2726.32	1254.38	2038.75	2049	1644.67	769.31	683.793	1262.35	1222.12	1114.58	1529.66	717.586	792.727	899.286	803.5	1310	2155.62	1140.77	744.783		13	1510.5	2241.25	2036.88	1704.55	595	920	1632.5	583.095	700.278	569.048	551.471	1296.32	1441.25	1079.44	1373.33	1348.75		13	1522.86	1524.07	914	1458.82	1144.29	1109.52	802.273	2168.24	1118.18	920.571	1282.14	878.571	1128.28	641.111	1031.82	1339.33		13	722.609	845.152	1526	1334.17	1034.12	1260	1330.56	950.833	495	882.558	1321.2	797.941	1767.5	1557.92	680.833	1102.14	1163.85	983.125	876.923	1335	1184.29		13	1095.71	686.364	1823.89	686.923	1910	1977.14	1234.29	2098.24	1015.86	901.667	1709.17	1899.5	1049.38	739.167	509.615	1101.33	834.583	1641.82	1010.43	546.786	1694.17
DAVP-001	Control	Ctrl-24hr	A01	15	Int2	27.1	31	OLYGOMYCIN	P01-Ctrl-24h-1-15		DAVP-002	Control	Ctrl-48hr	A01	15	Int2	32.13	21	OLYGOMYCIN	P01-Ctrl-48h-1-15		14	873.226	1478.85	2217.22	1159.44	1581.92	1294.48	493.889	690.625	755.641	507.544	707.931	1046.25	891.053	1512.5	1411.11	687.727	1470.62		14	1678.18	1075.22	2696.32	1236.88	1872.5	2006	1578.67	716.897	668.966	1158.82	1109.7	1034.17	1418.62	675.172	788.636	930.714	824.5	1247.22	2029.38	1093.85	743.913		14	1527.5	2227.5	1946.25	1751.82	557.5	843.333	1530	567.619	711.111	540.714	562.059	1200	1365.83	1037.78	1308.89	1313.12		14	1512.38	1481.48	888	1510.59	1197.86	1033.33	762.273	1952.35	1078.79	876.857	1203.57	894.762	1113.45	654.444	967.727	1263.33		14	705.217	846.364	1533.5	1346.67	1011.76	1271.11	1355	933.333	453.214	837.674	1205.2	717.647	1630.83	1492.5	669.583	1047.86	1146.92	924.375	841.538	1283.75	1150		14	1090.95	693.636	1740	981.538	1836.19	1923.57	1262.14	1892.94	903.448	864.167	1564.17	1690	995	649.167	507.308	1061.33	813.75	1580	949.565	554.643	1635.83
DAVP-001	Control	Ctrl-24hr	A01	16	Int3	86.96	31	FCCP	P01-Ctrl-24h-1-16		DAVP-002	Control	Ctrl-48hr	A01	16	Int3	95.79	21	FCCP	P01-Ctrl-48h-1-16		15	874.194	1471.54	2093.33	1137.78	1511.15	1259.31	474.722	652.812	711.795	491.228	687.586	1043.75	910.526	1582.5	1352.22	706.818	1450.62		15	1658.64	1013.04	2662.63	1167.5	1811.25	1886	1499.33	686.207	653.793	1128.82	1051.52	976.25	1345.52	642.414	790.455	933.571	869.5	1208.89	1973.12	1070.77	746.957		15	1537.5	2218.75	1935.62	1779.09	539.688	817	1523.12	540	657.222	519.762	575.294	1172.11	1361.25	1009.44	1282.78	1321.88		15	1530	1447.04	854.667	1541.18	1200.71	989.048	735	1864.71	1051.82	866.857	1220.71	892.381	1115.17	650	956.818	1228		15	726.522	815.758	1558.5	1330.83	968.235	1265	1370	922.5	434.286	781.628	1140.4	690	1603.33	1447.92	675.833	1006.43	1103.85	885.625	784.615	1243.75	1103.57		15	1082.86	697.273	1723.89	1167.69	1797.14	1897.86	1235.71	1840	911.724	810	1449.17	1644.5	928.75	600	479.615	1044.67	785.833	1477.27	871.739	555	1565
DAVP-001	Control	Ctrl-24hr	A01	17	Int3	101.43	31	FCCP	P01-Ctrl-24h-1-17		DAVP-002	Control	Ctrl-48hr	A01	17	Int3	121.76	21	FCCP	P01-Ctrl-48h-1-17		16	2805.16	0	0	3727.22	2896.54	0	0	0	1474.1	884.561	0	0	0	0	0	0	0		16	0	0	0	0	2866.25	3969	3180.67	0	0	0	1143.33	0	2022.41	1304.14	2373.64	0	1836	0	0	0	0		16	4192	0	0	0	1405	0	0	0	0	0	0	0	0	0	0	0		16	4561.43	2984.07	0	4585.88	2250	1899.52	1047.27	2811.18	2120.3	1447.14	2105	1337.62	1640.69	0	0	0		16	0	0	3417.5	2919.17	0	3596.11	2656.11	0	0	1506.28	1574.4	0	0	3693.33	1497.5	0	0	0	0	0	2750		16	3316.67	1764.55	3197.78	0	1755.24	0	3037.14	3143.53	907.931	0	0	2198	0	0	1101.54	2002	0	0	0	1319.64	0
DAVP-001	Control	Ctrl-24hr	A01	18	Int3	102.16	31	FCCP	P01-Ctrl-24h-1-18		DAVP-002	Control	Ctrl-48hr	A01	18	Int3	125.65	21	FCCP	P01-Ctrl-48h-1-18		17	3271.94	0	3277.22	4662.78	4694.62	4403.45	1365	0	2270.77	1370.35	2330	3310	3042.63	0	1836.3	2134.09	5206.25		17	5565.45	2533.48	0	3118.75	4771.25	7089	5277.33	1395.86	2426.21	0	1785.45	0	3454.14	2238.97	3279.09	3692.14	3189	2570.56	0	4661.54	1878.26		17	5785	0	0	8405.45	2097.19	1901.33	0	1213.1	1658.33	1293.33	2244.41	0	0	0	3312.22	3848.75		17	5798.1	4545.56	2082.67	5968.24	4719.29	3350	2016.59	4794.71	3720.3	2935.43	3847.86	2222.86	2815.86	1827.78	1412.73	2885.33		17	2326.96	2511.52	4863.5	5188.33	2330	5736.67	0	4286.67	1264.29	3103.02	2428.4	0	4790	0	2370.83	2394.64	3361.54	0	0	3277.5	4010.71		17	4258.1	2588.64	4697.78	0	2380.48	3360.71	5012.86	4554.71	1144.48	2430.83	0	3478.5	2183.12	0	1901.54	3562	1510.42	0	1233.91	2069.64	0
DAVP-001	Control	Ctrl-24hr	A01	19	Int3	99.21	31	FCCP	P01-Ctrl-24h-1-19		DAVP-002	Control	Ctrl-48hr	A01	19	Int3	125.75	21	FCCP	P01-Ctrl-48h-1-19		18	3295.48	4920.38	5134.44	4830.56	5104.23	4471.72	1950.28	1633.12	2458.46	1515.79	2766.9	4283.75	3183.68	5580	2710.37	3182.27	6066.88		18	5783.18	2508.26	0	3655.62	6157.5	8305	5843.33	2249.31	3343.1	0	2537.88	0	4171.03	2614.83	3409.55	4326.43	3639.5	4038.89	0	5359.23	2947.83		18	5941	0	6092.5	8503.64	2256.56	2088.33	0	1605.48	2002.78	1647.62	2520	2682.11	0	2769.44	5041.67	5067.5		18	5983.33	4770.74	2720.67	5917.06	5737.86	3471.9	2806.36	6645.88	4739.39	3794.57	5265.71	2780.48	3936.55	2542.22	2131.82	4427.33		18	2536.09	2576.67	0	5899.17	3498.82	5879.44	0	4489.58	1528.21	0	3446.8	0	7265	0	2683.75	2806.43	4514.62	2204.38	0	4015.62	4412.14		18	4380.48	2676.82	5027.78	1987.69	3515.24	5038.57	5393.57	4904.71	1611.72	3216.67	4245	4693.5	2656.25	0	2179.62	4732.67	1991.25	4574.55	1681.74	2479.64	0
DAVP-001	Control	Ctrl-24hr	A01	20	Int3	92.91	31	FCCP	P01-Ctrl-24h-1-20		DAVP-002	Control	Ctrl-48hr	A01	20	Int3	122.69	21	FCCP	P01-Ctrl-48h-1-20		19	3200.32	4846.92	6669.44	4861.11	5191.54	4393.79	2187.22	1854.69	2481.79	1521.93	2869.31	4731.25	3142.11	6605	3804.44	3572.73	6231.88		19	5716.36	2536.96	0	3713.12	6594.38	8493	5809.33	2580	3498.97	0	3350.91	1667.92	4450.69	2618.28	3321.82	4542.14	3751	4864.44	5920.62	5482.31	3556.96		19	5866	0	6549.38	7908.18	2227.81	2170.33	0	1874.76	2073.61	1785.71	2528.82	3406.84	0	3288.33	5582.22	5268.75		19	5988.1	4736.67	2915.33	5365.29	5705	3215.24	3099.09	8247.06	4970.91	3908.57	5967.86	2886.19	4193.1	3015.56	2986.82	5039.33		19	2575.65	2703.03	0	5872.5	3883.53	5565.56	0	4312.08	1570.36	0	4129.2	2636.47	8943.33	0	2788.75	3032.14	5110	3307.5	2646.15	4140	4507.14		19	4357.14	2574.09	5066.67	1977.69	4870.48	6400	5027.14	4974.12	2067.24	3452.5	4625.83	5746	2738.12	2165.83	2203.46	4913.33	2342.08	5151.82	2301.3	2532.86	5690
DAVP-001	Control	Ctrl-24hr	A01	21	Int3	88.98	31	FCCP	P01-Ctrl-24h-1-21		DAVP-002	Control	Ctrl-48hr	A01	21	Int3	117.08	21	FCCP	P01-Ctrl-48h-1-21		20	2997.1	4680.38	7365.56	4740	5145	4265.52	2290	1938.44	2426.41	1463.33	2846.21	4898.75	3068.42	7008.75	4367.41	3563.64	6071.88		20	5555.91	2489.13	0	3576.25	6641.88	8435	5455.33	2662.41	3395.86	0	3780	2064.17	4558.62	2495.86	3175.45	4340	3757	5079.44	6957.5	5384.62	3784.35		20	5682.5	8381.25	6688.75	7342.73	2165.31	2189.33	4902.5	1995.24	2056.94	1802.62	2471.76	3906.32	5476.67	3640.56	5658.33	5244.38		20	5842.38	4599.26	2919.33	4869.41	5357.86	3021.43	3161.14	9175.88	4958.18	3834.86	6013.57	2869.52	4196.55	3175	3705	5214.67		20	2544.78	2716.97	0	5439.17	3931.76	5235	0	4040.42	1559.29	0	4302.4	2673.53	9240	0	2731.67	3088.93	5323.08	4144.38	3140	4158.12	4450.71		20	4237.62	2492.73	5053.33	2086.15	5798.57	7014.29	4498.57	5005.29	2327.93	3469.17	4694.17	6144.5	2601.88	2188.33	2145.77	4914	2530	5310	2858.26	2453.93	6042.5
DAVP-001	Control	Ctrl-24hr	A01	22	Int3	84.1	31	FCCP	P01-Ctrl-24h-1-22		DAVP-002	Control	Ctrl-48hr	A01	22	Int3	111.6	21	FCCP	P01-Ctrl-48h-1-22		21	2870.32	4481.15	7641.11	4588.89	5110	4137.24	2283.33	1944.06	2381.54	1425.96	2792.76	4878.75	2965.26	6917.5	4625.56	3383.18	5920		21	5384.09	2438.26	0	3390.62	6503.75	8169	5179.33	2666.9	3232.07	0	3967.88	2530	4548.97	2418.97	3018.64	4101.43	3723.5	4979.44	7432.5	5168.46	3815.65		21	5459.5	7915.62	6651.88	6661.82	2073.12	2156	4967.5	2045.48	2037.5	1763.33	2398.82	4148.95	5425	3724.44	5601.67	5202.5		21	5575.24	4421.85	2822	4460	4988.57	2856.67	3161.59	9550.59	4884.55	3728	5875	2897.14	4089.31	3184.44	4025.91	5286		21	2480	2580.61	0	4860.83	3751.76	4882.78	0	3811.67	1547.86	0	4310	2675.29	9168.33	0	2589.58	3052.14	5157.69	4511.25	3420.77	4056.25	4352.86		21	4053.33	2358.18	4977.78	2025.38	6169.52	7126.43	4182.14	4997.06	2426.55	3444.17	4707.5	6247.5	2561.88	0	2053.85	4738	2556.67	5281.82	3152.61	2372.86	0
DAVP-001	Control	Ctrl-24hr	A01	23	Int3	78.63	31	FCCP	P01-Ctrl-24h-1-23		DAVP-002	Control	Ctrl-48hr	A01	23	Int3	105.45	21	FCCP	P01-Ctrl-48h-1-23		22	2712.9	4282.69	7747.22	4361.67	4968.46	3994.83	2275.28	1949.06	2301.28	1360.35	2724.14	4663.75	2823.16	6630	4742.22	3108.18	5641.25		22	5265	2405.22	0	3106.25	6310.62	7767	5075.33	2664.48	3039.66	0	4031.82	3025.42	4497.24	2335.52	2836.82	3759.29	3634	4949.44	7597.5	4913.08	3714.78		22	5210	7463.75	6558.12	6028.18	1965	2128	4918.75	2075.71	2012.22	1690	2296.47	4221.58	5415.42	3688.33	5432.22	5089.38		22	5314.29	4231.85	2745.33	4176.47	4565	2740.95	3127.73	9572.94	4724.55	3558	5684.29	2778.57	4004.48	3117.22	4145.45	5246		22	2413.04	2542.12	0	4199.17	3646.47	4564.44	0	3559.58	1516.07	0	4181.6	2642.94	8867.5	0	2431.25	3018.21	4896.92	4641.25	3405.38	3947.5	4149.29		22	3879.05	2289.09	4884.44	0	6346.67	7066.43	3902.14	4986.47	2518.28	3364.17	0	6236	2451.88	0	2006.15	4561.33	2566.25	0	3322.61	2285.71	0
DAVP-001	Control	Ctrl-24hr	A01	24	Int3	72.89	31	FCCP	P01-Ctrl-24h-1-24		DAVP-002	Control	Ctrl-48hr	A01	24	Int3	99	21	FCCP	P01-Ctrl-48h-1-48		23	2536.45	4107.69	7692.78	4172.78	4871.54	3858.28	2236.11	1950	2250.51	1323.33	2672.07	4493.12	2695.79	6158.75	4804.81	2828.18	5400.62		23	5116.82	2363.91	8081.05	2921.25	6017.5	7382	4792	2609.66	2804.48	3682.35	4070.91	3512.08	4472.07	2317.24	2667.27	3503.57	3516.5	4801.67	7628.75	4623.85	3531.3		23	4955	7130.62	6436.25	5544.55	1851.25	2110.67	4916.25	2028.57	1957.5	1635	2181.18	4142.11	5067.92	3596.11	5278.33	4976.88		23	5021.43	4026.67	2598	3886.47	4206.43	2632.86	3043.64	9391.18	4628.18	3384.29	5450.71	2646.19	3861.72	3033.33	4163.64	5133.33		23	2327.83	2395.76	4263.5	3707.5	3456.47	4260	0	3279.17	1482.14	3283.95	4052	2590.59	8571.67	0	2296.67	2957.14	4634.62	4620.62	3390.77	3801.88	4018.57		23	3693.33	2183.18	4756.67	0	6378.1	6876.43	3622.14	4938.82	2495.52	3254.17	0	6145.5	2362.5	0	1922.31	4354.67	2535.83	0	3397.39	2197.86	0
DAVP-001	Control	Ctrl-24hr	A01	25	Int3	67.61	31	FCCP	P01-Ctrl-24h-1-25		DAVP-002	Control	Ctrl-48hr	A01	25	Int3	94.41	21	FCCP	P01-Ctrl-48h-1-25		24	2351.29	3941.54	7632.78	3953.89	4751.15	3731.72	2176.11	1950.94	2188.72	1278.77	2576.55	4310.62	2509.47	5702.5	4810.74	2562.27	5123.75		24	4980.45	2299.57	7793.68	2693.75	5820.62	6938	4449.33	2566.55	2553.79	3561.18	4027.58	3869.58	4406.21	2218.62	2524.09	3204.29	3400	4512.78	7527.5	4363.08	3331.3		24	4744	6783.75	6284.38	5119.09	1771.25	2065.67	4846.88	1966.9	1913.33	1559.52	2064.71	4082.63	5109.17	3478.33	5115	4878.12		24	4714.29	3849.26	2474.67	3605.88	3923.57	2528.1	2986.36	9104.71	4506.36	3257.71	5197.86	2516.19	3688.28	2865.56	4070.45	5038		24	2253.91	2336.06	4107.5	3426.67	3267.65	4002.78	0	3082.5	1447.5	3156.28	3951.2	2535.59	8133.33	0	2210	2916.07	4270	4277.5	3249.23	3616.25	3881.43		24	3512.86	2111.82	4639.44	0	6320	6627.14	3388.57	4964.12	2537.24	3208.33	0	6105.5	2288.12	0	1865	4205.33	2478.33	0	3422.17	2100	0
DAVP-001	Control	Ctrl-24hr	A01	26	Int4	47.21	31	ROTENONE	P01-Ctrl-24h-1-26		DAVP-002	Control	Ctrl-48hr	A01	26	Int4	70.28	21	ROTENONE	P01-Ctrl-48h-1-26		25	2180.97	3786.15	7485.56	3680.56	4626.15	3606.9	2108.06	1933.12	2133.08	1238.95	2511.38	4092.5	2378.42	5346.25	4763.33	2364.09	4901.25		25	4770.45	2249.57	7580	2540.62	5550.62	6473	4208.67	2488.97	2377.24	3414.12	3943.94	4154.17	4333.79	2171.38	2404.09	3088.57	3261.5	4371.11	7308.75	4066.92	3138.26		25	4519	6428.12	6085	4792.73	1700.62	2023.67	4819.38	1880.71	1873.33	1486.43	1949.41	4006.32	5038.75	3302.22	4881.67	4726.88		25	4495.71	3656.67	2388.67	3340.59	3634.29	2452.38	2870.68	8774.12	4371.21	3144	4920.71	2420.95	3574.14	2740.56	3890.45	4926		25	2159.57	2235.15	3827	3187.5	3072.94	3763.33	0	2884.58	1439.64	3020	3905.6	2478.82	7735	0	2108.33	2847.5	4093.85	4151.25	3105.38	3425.62	3760.71		25	3343.81	2064.09	4547.22	0	6240.95	6398.57	3264.29	4961.18	2528.97	3108.33	0	6111.5	2213.75	0	1792.69	4077.33	2420	0	3414.78	2020	0
DAVP-001	Control	Ctrl-24hr	A01	27	Int4	30.72	31	ROTENONE	P01-Ctrl-24h-1-27		DAVP-002	Control	Ctrl-48hr	A01	27	Int4	40.64	21	ROTENONE	P01-Ctrl-48h-1-27		26	1522.9	2522.69	0	2524.44	0	0	1835.56	1862.5	1668.72	987.719	0	3376.25	1595.79	4357.5	0	1625.91	3260		26	0	1609.57	0	1910	4346.88	5041	3545.33	0	1725.17	0	0	0	0	1893.1	1548.18	2237.86	2174.5	2732.22	0	2454.62	2554.78		26	0	0	0	0	1224.06	0	0	0	0	0	0	0	0	0	0	0		26	0	0	0	0	2437.86	0	0	0	0	0	0	2071.9	0	1938.89	0	0		26	0	0	0	1917.5	2239.41	0	0	0	0	0	0	0	0	0	0	0	3020	0	0	0	0		26	2359.52	0	0	746.923	0	0	2247.86	0	0	2255	3779.17	0	1813.12	0	1232.31	0	1897.08	3727.27	0	1387.86	0
DAVP-001	Control	Ctrl-24hr	A01	28	Int4	21.09	31	ROTENONE	P01-Ctrl-24h-1-28		DAVP-002	Control	Ctrl-48hr	A01	28	Int4	28.69	21	ROTENONE	P01-Ctrl-48h-1-28		27	990.968	1613.08	0	1691.11	2560.38	1926.9	1105.28	1329.69	1058.46	670.877	1184.83	1892.5	1023.16	2537.5	0	905.455	2004.38		27	2547.27	1258.7	0	1418.12	2988.75	3059	2580.67	1549.31	893.448	0	0	0	2401.03	1097.24	803.182	1295	1162	1745	0	1404.62	1360.43		27	1885	0	0	2042.73	660.312	1113.67	0	959.048	752.778	615.952	613.235	1675.79	0	0	2049.44	1518.75		27	1935.24	0	1238.67	0	1348.57	1260	0	0	0	1383.43	2434.29	1299.52	1548.97	1197.22	1905.91	2677.33		27	1057.83	0	0	1195.83	1451.18	1663.33	0	926.667	0	0	0	1158.53	0	0	1071.67	0	1841.54	1741.88	1226.15	1669.38	1799.29		27	1274.29	0	2353.33	503.846	0	2797.14	1579.29	0	0	1497.5	2895	0	1331.88	881.667	591.538	0	1127.5	2216.36	2065.65	729.286	2924.17
DAVP-001	Control	Ctrl-24hr	A01	29	Int4	17.15	31	ROTENONE	P01-Ctrl-24h-1-29		DAVP-002	Control	Ctrl-48hr	A01	29	Int4	23.82	21	ROTENONE	P01-Ctrl-48h-1-29		28	680.323	1193.46	3043.33	1224.44	1683.08	1340.69	713.611	888.125	728.205	467.544	768.621	1288.75	763.158	1885	1393.7	650.455	1267.5		28	1768.64	895.217	3119.47	1126.88	2063.75	2075	1840	1026.55	610	1134.12	1754.24	2581.67	1576.9	695.517	580.455	881.429	788	1258.33	2190.62	1010.77	927.391		28	1220.5	2206.25	2235.62	1485.45	402.5	761.667	2036.88	640	568.333	454.524	399.412	1116.84	1236.67	867.778	1258.33	944.375		28	1366.19	0	910.667	1377.06	948.571	790	1130.45	0	1572.42	918.286	1787.86	879.048	1022.76	776.667	1245.91	1658.67		28	750.87	939.394	1319.5	1023.33	1045.29	1065	0	612.083	557.5	888.605	1468.8	797.353	2279.17	0	763.75	1212.5	1270	1155.62	850.769	1137.5	1260		28	915.238	534.091	1700.56	428.462	1886.67	2031.43	1007.86	2891.18	1844.48	1000	1858.33	2081	949.375	617.5	383.462	1012	800.417	1460.91	1293.91	451.429	2035.83
DAVP-001	Control	Ctrl-24hr	A01	30	Int4	14.57	31	ROTENONE	P01-Ctrl-24h-1-30		DAVP-002	Control	Ctrl-48hr	A01	30	Int4	20.53	21	ROTENONE	P01-Ctrl-48h-1-30		29	553.226	938.846	2322.78	1006.67	1256.54	1006.55	536.111	695.938	553.333	375.965	547.241	1005	570.526	1503.75	1050.37	537.273	945		29	1333.64	687.826	2289.47	1036.25	1554.38	1646	1439.33	743.103	511.379	916.471	1306.06	1987.08	1181.38	498.966	488.636	712.857	601	913.333	1745.62	850.769	720		29	922.5	1701.25	1701.88	1133.64	309.062	557.667	1525	464.286	438.889	387.619	324.706	887.895	892.5	733.889	958.333	738.75		29	1134.29	876.296	753.333	1130	785	606.667	817.045	2928.82	1160.3	698.286	1421.43	713.81	780	617.778	973.182	1243.33		29	598.261	761.212	1046	880	844.118	801.111	972.222	523.333	433.214	695.349	1053.6	617.647	1736.67	1302.92	635.417	910.357	1037.69	870	735.385	932.5	963.571		29	737.143	423.636	1353.33	356.923	1467.62	1509.29	762.143	2081.76	1382.41	734.167	1442.5	1461.5	760.625	537.5	316.154	785.333	660.833	1144.55	962.609	380.714	1600.83
DAVP-001	Control	Ctrl-24hr	A01	31	Int4	12.06	31	ROTENONE	P01-Ctrl-24h-1-31		DAVP-002	Control	Ctrl-48hr	A01	31	Int4	18.86	21	ROTENONE	P01-Ctrl-48h-1-31		30	470	787.692	1920	851.667	1043.85	865.172	425.556	546.875	442.564	315.965	423.793	813.125	497.368	1190	849.63	427.727	796.25		30	1089.55	610.435	1827.37	873.125	1287.5	1394	1194	600	424.828	760	1031.82	1546.25	942.414	415.862	403.182	573.571	480.5	704.444	1410	673.077	568.696		30	772.5	1445.62	1363.12	1017.27	274.062	441.667	1259.38	375.476	392.222	324.048	265	731.053	793.333	593.889	771.111	626.875		30	977.619	768.889	668.667	962.353	677.143	503.333	658.864	2342.94	945.455	580.857	1194.29	599.048	641.034	521.111	807.727	996.667		30	503.913	632.121	893.5	694.167	712.941	681.667	827.222	469.167	371.071	573.256	856.4	533.529	1466.67	1013.75	552.917	711.071	893.846	711.25	578.462	781.25	812.143		30	618.571	341.364	1106.11	341.538	1230	1249.29	655	1563.53	1082.07	631.667	1191.67	1221.5	655.625	419.167	275.385	671.333	555	1039.09	762.174	317.143	1356.67
DAVP-001	Control	Ctrl-24hr	A01	32	Int4	10.59	31	ROTENONE	P01-Ctrl-24h-1-32		DAVP-002	Control	Ctrl-48hr	A01	32	Int4	17.09	21	ROTENONE	P01-Ctrl-48h-1-32		31	389.032	671.923	1618.33	726.667	881.923	723.103	369.444	473.438	390.256	274.737	356.552	690	413.684	1060	732.963	406.818	703.125		31	909.091	523.043	1506.32	781.25	1099.38	1209	1010	484.828	372.414	714.706	873.636	1266.67	812.069	339.655	385.909	557.857	419.5	598.333	1221.25	616.154	500.87		31	637.5	1258.12	1161.25	880.909	234.688	387.333	1069.38	332.381	335.556	286.429	244.118	639.474	683.333	537.222	649.444	553.75		31	898.095	670	546	874.118	587.143	453.333	561.136	2018.24	796.061	485.143	1005.71	526.667	560	432.778	682.273	830		31	440.435	567.273	782	638.333	632.941	607.222	691.667	362.5	296.429	492.558	733.6	447.647	1203.33	857.083	495	607.857	816.154	586.25	498.462	663.75	683.571		31	563.81	295.455	961.667	300	1053.81	1027.86	592.857	1248.24	836.897	485	996.667	986.5	566.875	340	231.538	543.333	465	902.727	652.609	273.214	1104.17
DAVP-001	Control	Ctrl-24hr	A01	33	Int4	9.79	31	ROTENONE	P01-Ctrl-24h-1-33		DAVP-002	Control	Ctrl-48hr	A01	33	Int4	16.21	21	ROTENONE	P01-Ctrl-48h-1-33		32	341.613	602.308	1399.44	618.889	776.154	613.103	323.611	412.5	350.513	256.14	310.69	623.75	380.526	952.5	655.926	350.455	625.625		32	798.182	456.087	1306.84	732.5	946.875	1111	893.333	434.483	339.31	642.941	759.697	1059.58	712.414	314.138	350.455	497.857	384.5	562.222	1075	553.846	443.478		32	555	1106.88	1031.25	773.636	215.625	355.667	938.75	294.286	313.333	258.81	222.059	558.947	630.417	496.667	586.667	486.875		32	813.81	588.519	510	813.529	522.143	407.619	502.273	1657.06	682.727	438.857	852.857	460.952	514.483	427.222	604.545	766		32	380.87	468.182	693.5	549.167	573.529	530	633.889	358.333	273.929	448.605	638.8	400	1079.17	758.75	450	527.143	739.231	533.75	451.538	616.25	624.286		32	491.905	269.545	816.667	306.923	912.857	914.286	522.857	1045.88	712.069	449.167	886.667	877	483.125	315.833	221.538	490.667	455	831.818	589.565	242.857	985.833
DAVP-001	Control	Ctrl-24hr	A01	34	Int4	9.2	31	ROTENONE	P01-Ctrl-24h-1-34		DAVP-002	Control	Ctrl-48hr	A01	34	Int4	15.07	21	ROTENONE	P01-Ctrl-48h-1-34		33	315.806	537.308	1280.56	573.333	683.846	542.414	282.778	360.938	316.923	224.035	273.103	570.625	355.789	848.75	560.741	349.091	550		33	737.273	429.13	1163.16	671.875	888.75	1018	810.667	376.897	315.862	587.059	663.03	894.583	626.207	274.483	324.545	463.571	351	490	938.125	512.308	411.739		33	515.5	1005.62	940	710	203.125	324	821.875	271.429	285.556	228.81	194.118	505.263	546.667	416.667	549.444	463.75		33	771.905	550.37	462.667	742.941	511.429	355.238	445.909	1474.71	615.152	408.571	827.143	430.476	478.621	381.667	544.091	678.667		33	344.348	423.03	643.5	511.667	467.059	485.556	565	328.75	236.786	386.744	574	388.235	938.333	706.667	431.667	482.857	660	473.125	396.923	523.125	552.143		33	438.095	225.909	745	250.769	817.619	827.857	472.857	923.529	634.138	401.667	835	840.5	490	341.667	191.538	432	415.833	725.455	500.435	230.357	794.167
DAVP-001	Control	Ctrl-24hr	A01	35	Int4	8.17	31	ROTENONE	P01-Ctrl-24h-1-35		DAVP-002	Control	Ctrl-48hr	A01	35	Int4	13.77	21	ROTENONE	P01-Ctrl-48h-1-35		34	296.774	489.615	1121.67	511.111	628.462	497.931	251.389	328.125	290.769	207.719	235.172	515	317.368	773.75	528.889	313.636	519.375		34	660.455	406.522	1072.63	616.25	792.5	937	744	335.517	285.517	520.588	603.333	790.417	562.069	225.862	287.727	417.857	320.5	452.222	841.875	478.462	360.87		34	459.5	911.875	840	650	175.938	277.667	756.25	244.762	255.278	207.619	190.294	451.053	525.417	411.111	485	396.25		34	717.619	509.63	435.333	673.529	462.143	336.667	400.455	1348.24	555.152	379.714	720	375.714	447.931	338.333	509.545	642.667		34	299.13	386.364	567.5	463.333	415.294	468.889	523.333	269.167	206.786	375.349	525.6	340.294	880.833	626.25	390	423.571	610	443.125	375.385	503.125	493.571		34	387.143	221.364	676.667	254.615	735.714	763.571	430.714	831.176	531.724	345.833	698.333	753.5	425.625	298.333	176.538	393.333	361.25	714.545	463.913	235.714	855.833
DAVP-001	Control	Ctrl-24hr	B04	1	Int1	122.61	26	Initial	P01-Ctrl-24h-2-1		DAVP-002	Control	Ctrl-48hr	B04	1	Int1	90.07	27	Initial	P01-Ctrl-48h-2-1		35	263.548	450	1037.78	471.667	570.769	452.759	238.333	304.688	261.026	197.895	227.931	461.25	307.895	728.75	497.778	294.545	476.25		35	600	377.391	981.053	590.625	730	864	648	323.448	261.034	488.824	544.242	696.25	517.586	244.828	275	393.571	306	456.667	808.75	461.538	346.957		35	418.5	842.5	768.75	572.727	167.188	264	705.625	225.476	247.5	200.238	163.529	422.105	495.417	393.889	465.556	408.125		35	655.714	453.333	386	651.765	402.857	293.333	374.091	1171.76	516.061	356.571	678.571	360.952	406.897	334.444	467.727	566.667		35	282.174	348.788	520	476.667	382.941	427.222	457.222	275	206.429	353.953	495.6	333.235	838.333	616.667	381.667	408.214	543.077	402.5	349.231	471.25	469.286		35	379.048	200	621.667	250	660	688.571	416.429	749.412	488.276	374.167	699.167	754	421.25	315	164.615	352	339.167	629.091	422.174	199.643	792.5
DAVP-001	Control	Ctrl-24hr	B04	2	Int1	116.58	26	Initial	P01-Ctrl-24h-2-2		DAVP-002	Control	Ctrl-48hr	B04	2	Int1	100.52	27	Initial	P01-Ctrl-48h-2-2
DAVP-001	Control	Ctrl-24hr	B04	3	Int1	114.33	26	Initial	P01-Ctrl-24h-2-3		DAVP-002	Control	Ctrl-48hr	B04	3	Int1	103.62	27	Initial	P01-Ctrl-48h-2-3
DAVP-001	Control	Ctrl-24hr	B04	4	Int1	111.57	26	Initial	P01-Ctrl-24h-2-4		DAVP-002	Control	Ctrl-48hr	B04	4	Int1	106.24	27	Initial	P01-Ctrl-48h-2-4
DAVP-001	Control	Ctrl-24hr	B04	5	Int1	110.05	26	Initial	P01-Ctrl-24h-2-5		DAVP-002	Control	Ctrl-48hr	B04	5	Int1	106.61	27	Initial	P01-Ctrl-48h-2-5
DAVP-001	Control	Ctrl-24hr	B04	6	Int2	105.64	26	OLYGOMYCIN	P01-Ctrl-24h-2-6		DAVP-002	Control	Ctrl-48hr	B04	6	Int2	112.15	27	OLYGOMYCIN	P01-Ctrl-48h-2-6
DAVP-001	Control	Ctrl-24hr	B04	7	Int2	89.29	26	OLYGOMYCIN	P01-Ctrl-24h-2-7		DAVP-002	Control	Ctrl-48hr	B04	7	Int2	100.59	27	OLYGOMYCIN	P01-Ctrl-48h-2-7
DAVP-001	Control	Ctrl-24hr	B04	8	Int2	70.65	26	OLYGOMYCIN	P01-Ctrl-24h-2-8		DAVP-002	Control	Ctrl-48hr	B04	8	Int2	82.7	27	OLYGOMYCIN	P01-Ctrl-48h-2-8
DAVP-001	Control	Ctrl-24hr	B04	9	Int2	56.67	26	OLYGOMYCIN	P01-Ctrl-24h-2-9		DAVP-002	Control	Ctrl-48hr	B04	9	Int2	67.03	27	OLYGOMYCIN	P01-Ctrl-48h-2-9
DAVP-001	Control	Ctrl-24hr	B04	10	Int2	48.19	26	OLYGOMYCIN	P01-Ctrl-24h-2-10		DAVP-002	Control	Ctrl-48hr	B04	10	Int2	56.16	27	OLYGOMYCIN	P01-Ctrl-48h-2-10
DAVP-001	Control	Ctrl-24hr	B04	11	Int2	43.34	26	OLYGOMYCIN	P01-Ctrl-24h-2-11		DAVP-002	Control	Ctrl-48hr	B04	11	Int2	48.68	27	OLYGOMYCIN	P01-Ctrl-48h-2-11
DAVP-001	Control	Ctrl-24hr	B04	12	Int2	40.22	26	OLYGOMYCIN	P01-Ctrl-24h-2-12		DAVP-002	Control	Ctrl-48hr	B04	12	Int2	44.19	27	OLYGOMYCIN	P01-Ctrl-48h-2-12
DAVP-001	Control	Ctrl-24hr	B04	13	Int2	38.97	26	OLYGOMYCIN	P01-Ctrl-24h-2-13		DAVP-002	Control	Ctrl-48hr	B04	13	Int2	41.15	27	OLYGOMYCIN	P01-Ctrl-48h-2-13
DAVP-001	Control	Ctrl-24hr	B04	14	Int2	38.45	26	OLYGOMYCIN	P01-Ctrl-24h-2-14		DAVP-002	Control	Ctrl-48hr	B04	14	Int2	40	27	OLYGOMYCIN	P01-Ctrl-48h-2-14
DAVP-001	Control	Ctrl-24hr	B04	15	Int2	38.26	26	OLYGOMYCIN	P01-Ctrl-24h-2-15		DAVP-002	Control	Ctrl-48hr	B04	15	Int2	39.07	27	OLYGOMYCIN	P01-Ctrl-48h-2-15
DAVP-001	Control	Ctrl-24hr	B04	16	Int3	88.78	26	FCCP	P01-Ctrl-24h-2-16		DAVP-002	Control	Ctrl-48hr	B04	16	Int3	80.57	27	FCCP	P01-Ctrl-48h-2-16
DAVP-001	Control	Ctrl-24hr	B04	17	Int3	121.88	26	FCCP	P01-Ctrl-24h-2-17		DAVP-002	Control	Ctrl-48hr	B04	17	Int3	122.73	27	FCCP	P01-Ctrl-48h-2-17
DAVP-001	Control	Ctrl-24hr	B04	18	Int3	127.93	26	FCCP	P01-Ctrl-24h-2-18		DAVP-002	Control	Ctrl-48hr	B04	18	Int3	128.81	27	FCCP	P01-Ctrl-48h-2-18
DAVP-001	Control	Ctrl-24hr	B04	19	Int3	126.02	26	FCCP	P01-Ctrl-24h-2-19		DAVP-002	Control	Ctrl-48hr	B04	19	Int3	127.89	27	FCCP	P01-Ctrl-48h-2-19
DAVP-001	Control	Ctrl-24hr	B04	20	Int3	121.69	26	FCCP	P01-Ctrl-24h-2-20		DAVP-002	Control	Ctrl-48hr	B04	20	Int3	124.18	27	FCCP	P01-Ctrl-48h-2-20
DAVP-001	Control	Ctrl-24hr	B04	21	Int3	116.51	26	FCCP	P01-Ctrl-24h-2-21		DAVP-002	Control	Ctrl-48hr	B04	21	Int3	119.39	27	FCCP	P01-Ctrl-48h-2-21
DAVP-001	Control	Ctrl-24hr	B04	22	Int3	111.35	26	FCCP	P01-Ctrl-24h-2-22		DAVP-002	Control	Ctrl-48hr	B04	22	Int3	114.26	27	FCCP	P01-Ctrl-48h-2-22
DAVP-001	Control	Ctrl-24hr	B04	23	Int3	106.8	26	FCCP	P01-Ctrl-24h-2-23		DAVP-002	Control	Ctrl-48hr	B04	23	Int3	108.72	27	FCCP	P01-Ctrl-48h-2-23
DAVP-001	Control	Ctrl-24hr	B04	24	Int3	102.48	26	FCCP	P01-Ctrl-24h-2-24		DAVP-002	Control	Ctrl-48hr	B04	24	Int3	103.93	27	FCCP	P01-Ctrl-48h-2-48
DAVP-001	Control	Ctrl-24hr	B04	25	Int3	98.44	26	FCCP	P01-Ctrl-24h-2-25		DAVP-002	Control	Ctrl-48hr	B04	25	Int3	98.73	27	FCCP	P01-Ctrl-48h-2-25
DAVP-001	Control	Ctrl-24hr	B04	26	Int4	65.59	26	ROTENONE	P01-Ctrl-24h-2-26		DAVP-002	Control	Ctrl-48hr	B04	26	Int4	67.42	27	ROTENONE	P01-Ctrl-48h-2-26
DAVP-001	Control	Ctrl-24hr	B04	27	Int4	41.94	26	ROTENONE	P01-Ctrl-24h-2-27		DAVP-002	Control	Ctrl-48hr	B04	27	Int4	41.99	27	ROTENONE	P01-Ctrl-48h-2-27
DAVP-001	Control	Ctrl-24hr	B04	28	Int4	31.03	26	ROTENONE	P01-Ctrl-24h-2-28		DAVP-002	Control	Ctrl-48hr	B04	28	Int4	30.31	27	ROTENONE	P01-Ctrl-48h-2-28
DAVP-001	Control	Ctrl-24hr	B04	29	Int4	24.41	26	ROTENONE	P01-Ctrl-24h-2-29		DAVP-002	Control	Ctrl-48hr	B04	29	Int4	23.66	27	ROTENONE	P01-Ctrl-48h-2-29
DAVP-001	Control	Ctrl-24hr	B04	30	Int4	20.48	26	ROTENONE	P01-Ctrl-24h-2-30		DAVP-002	Control	Ctrl-48hr	B04	30	Int4	20.76	27	ROTENONE	P01-Ctrl-48h-2-30
DAVP-001	Control	Ctrl-24hr	B04	31	Int4	17.47	26	ROTENONE	P01-Ctrl-24h-2-31		DAVP-002	Control	Ctrl-48hr	B04	31	Int4	18.09	27	ROTENONE	P01-Ctrl-48h-2-31
DAVP-001	Control	Ctrl-24hr	B04	32	Int4	15.66	26	ROTENONE	P01-Ctrl-24h-2-32		DAVP-002	Control	Ctrl-48hr	B04	32	Int4	15.89	27	ROTENONE	P01-Ctrl-48h-2-32
DAVP-001	Control	Ctrl-24hr	B04	33	Int4	13.97	26	ROTENONE	P01-Ctrl-24h-2-33		DAVP-002	Control	Ctrl-48hr	B04	33	Int4	14.86	27	ROTENONE	P01-Ctrl-48h-2-33
DAVP-001	Control	Ctrl-24hr	B04	34	Int4	12.73	26	ROTENONE	P01-Ctrl-24h-2-34		DAVP-002	Control	Ctrl-48hr	B04	34	Int4	13.76	27	ROTENONE	P01-Ctrl-48h-2-34
DAVP-001	Control	Ctrl-24hr	B04	35	Int4	11.7	26	ROTENONE	P01-Ctrl-24h-2-35		DAVP-002	Control	Ctrl-48hr	B04	35	Int4	12.24	27	ROTENONE	P01-Ctrl-48h-2-35
DAVP-001	Control	Ctrl-24hr	C02	1	Int1	107.22	18	Initial	P01-Ctrl-24h-3-1		DAVP-002	Control	Ctrl-48hr	C02	1	Int1	36.77	15	Initial	P01-Ctrl-48h-3-1
DAVP-001	Control	Ctrl-24hr	C02	2	Int1	108.28	18	Initial	P01-Ctrl-24h-3-2		DAVP-002	Control	Ctrl-48hr	C02	2	Int1	36.66	15	Initial	P01-Ctrl-48h-3-2
DAVP-001	Control	Ctrl-24hr	C02	3	Int1	108.74	18	Initial	P01-Ctrl-24h-3-3		DAVP-002	Control	Ctrl-48hr	C02	3	Int1	36.56	15	Initial	P01-Ctrl-48h-3-3
DAVP-001	Control	Ctrl-24hr	C02	4	Int1	109.02	18	Initial	P01-Ctrl-24h-3-4		DAVP-002	Control	Ctrl-48hr	C02	4	Int1	36.67	15	Initial	P01-Ctrl-48h-3-4
DAVP-001	Control	Ctrl-24hr	C02	5	Int1	110.07	18	Initial	P01-Ctrl-24h-3-5		DAVP-002	Control	Ctrl-48hr	C02	5	Int1	36.67	15	Initial	P01-Ctrl-48h-3-5
DAVP-001	Control	Ctrl-24hr	C02	6	Int2	112.5	18	OLYGOMYCIN	P01-Ctrl-24h-3-6		DAVP-002	Control	Ctrl-48hr	C02	6	Int2	34.63	15	OLYGOMYCIN	P01-Ctrl-48h-3-6
DAVP-001	Control	Ctrl-24hr	C02	7	Int2	110.81	18	OLYGOMYCIN	P01-Ctrl-24h-3-7		DAVP-002	Control	Ctrl-48hr	C02	7	Int2	32.55	15	OLYGOMYCIN	P01-Ctrl-48h-3-7
DAVP-001	Control	Ctrl-24hr	C02	8	Int2	99.41	18	OLYGOMYCIN	P01-Ctrl-24h-3-8		DAVP-002	Control	Ctrl-48hr	C02	8	Int2	26.86	15	OLYGOMYCIN	P01-Ctrl-48h-3-8
DAVP-001	Control	Ctrl-24hr	C02	9	Int2	82.82	18	OLYGOMYCIN	P01-Ctrl-24h-3-9		DAVP-002	Control	Ctrl-48hr	C02	9	Int2	21.75	15	OLYGOMYCIN	P01-Ctrl-48h-3-9
DAVP-001	Control	Ctrl-24hr	C02	10	Int2	68.36	18	OLYGOMYCIN	P01-Ctrl-24h-3-10		DAVP-002	Control	Ctrl-48hr	C02	10	Int2	17.9	15	OLYGOMYCIN	P01-Ctrl-48h-3-10
DAVP-001	Control	Ctrl-24hr	C02	11	Int2	56.97	18	OLYGOMYCIN	P01-Ctrl-24h-3-11		DAVP-002	Control	Ctrl-48hr	C02	11	Int2	15.63	15	OLYGOMYCIN	P01-Ctrl-48h-3-11
DAVP-001	Control	Ctrl-24hr	C02	12	Int2	48.76	18	OLYGOMYCIN	P01-Ctrl-24h-3-12		DAVP-002	Control	Ctrl-48hr	C02	12	Int2	14.41	15	OLYGOMYCIN	P01-Ctrl-48h-3-12
DAVP-001	Control	Ctrl-24hr	C02	13	Int2	43.82	18	OLYGOMYCIN	P01-Ctrl-24h-3-13		DAVP-002	Control	Ctrl-48hr	C02	13	Int2	13.71	15	OLYGOMYCIN	P01-Ctrl-48h-3-13
DAVP-001	Control	Ctrl-24hr	C02	14	Int2	39.91	18	OLYGOMYCIN	P01-Ctrl-24h-3-14		DAVP-002	Control	Ctrl-48hr	C02	14	Int2	13.32	15	OLYGOMYCIN	P01-Ctrl-48h-3-14
DAVP-001	Control	Ctrl-24hr	C02	15	Int2	37.68	18	OLYGOMYCIN	P01-Ctrl-24h-3-15		DAVP-002	Control	Ctrl-48hr	C02	15	Int2	12.82	15	OLYGOMYCIN	P01-Ctrl-48h-3-15
DAVP-001	Control	Ctrl-24hr	C02	16	Int3	39.77	18	FCCP	P01-Ctrl-24h-3-16		DAVP-002	Control	Ctrl-48hr	C02	16	Int3	18.96	15	FCCP	P01-Ctrl-48h-3-16
DAVP-001	Control	Ctrl-24hr	C02	17	Int3	58.99	18	FCCP	P01-Ctrl-24h-3-17		DAVP-002	Control	Ctrl-48hr	C02	17	Int3	31.24	15	FCCP	P01-Ctrl-48h-3-17
DAVP-001	Control	Ctrl-24hr	C02	18	Int3	92.42	18	FCCP	P01-Ctrl-24h-3-18		DAVP-002	Control	Ctrl-48hr	C02	18	Int3	40.81	15	FCCP	P01-Ctrl-48h-3-18
DAVP-001	Control	Ctrl-24hr	C02	19	Int3	120.05	18	FCCP	P01-Ctrl-24h-3-19		DAVP-002	Control	Ctrl-48hr	C02	19	Int3	43.73	15	FCCP	P01-Ctrl-48h-3-19
DAVP-001	Control	Ctrl-24hr	C02	20	Int3	132.58	18	FCCP	P01-Ctrl-24h-3-20		DAVP-002	Control	Ctrl-48hr	C02	20	Int3	43.79	15	FCCP	P01-Ctrl-48h-3-20
DAVP-001	Control	Ctrl-24hr	C02	21	Int3	137.54	18	FCCP	P01-Ctrl-24h-3-21		DAVP-002	Control	Ctrl-48hr	C02	21	Int3	42.33	15	FCCP	P01-Ctrl-48h-3-21
DAVP-001	Control	Ctrl-24hr	C02	22	Int3	139.45	18	FCCP	P01-Ctrl-24h-3-22		DAVP-002	Control	Ctrl-48hr	C02	22	Int3	41.18	15	FCCP	P01-Ctrl-48h-3-22
DAVP-001	Control	Ctrl-24hr	C02	23	Int3	138.47	18	FCCP	P01-Ctrl-24h-3-23		DAVP-002	Control	Ctrl-48hr	C02	23	Int3	38.97	15	FCCP	P01-Ctrl-48h-3-23
DAVP-001	Control	Ctrl-24hr	C02	24	Int3	137.39	18	FCCP	P01-Ctrl-24h-3-24		DAVP-002	Control	Ctrl-48hr	C02	24	Int3	37.12	15	FCCP	P01-Ctrl-48h-3-48
DAVP-001	Control	Ctrl-24hr	C02	25	Int3	134.74	18	FCCP	P01-Ctrl-24h-3-25		DAVP-002	Control	Ctrl-48hr	C02	25	Int3	35.83	15	FCCP	P01-Ctrl-48h-3-25
DAVP-001	Control	Ctrl-24hr	C02	26	Int4	121.06	18	ROTENONE	P01-Ctrl-24h-3-26		DAVP-002	Control	Ctrl-48hr	C02	26	Int4	28.11	15	ROTENONE	P01-Ctrl-48h-3-26
DAVP-001	Control	Ctrl-24hr	C02	27	Int4	81.07	18	ROTENONE	P01-Ctrl-24h-3-27		DAVP-002	Control	Ctrl-48hr	C02	27	Int4	18.58	15	ROTENONE	P01-Ctrl-48h-3-27
DAVP-001	Control	Ctrl-24hr	C02	28	Int4	54.78	18	ROTENONE	P01-Ctrl-24h-3-28		DAVP-002	Control	Ctrl-48hr	C02	28	Int4	13.66	15	ROTENONE	P01-Ctrl-48h-3-28
DAVP-001	Control	Ctrl-24hr	C02	29	Int4	41.81	18	ROTENONE	P01-Ctrl-24h-3-29		DAVP-002	Control	Ctrl-48hr	C02	29	Int4	11.3	15	ROTENONE	P01-Ctrl-48h-3-29
DAVP-001	Control	Ctrl-24hr	C02	30	Int4	34.56	18	ROTENONE	P01-Ctrl-24h-3-30		DAVP-002	Control	Ctrl-48hr	C02	30	Int4	10.03	15	ROTENONE	P01-Ctrl-48h-3-30
DAVP-001	Control	Ctrl-24hr	C02	31	Int4	29.13	18	ROTENONE	P01-Ctrl-24h-3-31		DAVP-002	Control	Ctrl-48hr	C02	31	Int4	8.19	15	ROTENONE	P01-Ctrl-48h-3-31
DAVP-001	Control	Ctrl-24hr	C02	32	Int4	25.19	18	ROTENONE	P01-Ctrl-24h-3-32		DAVP-002	Control	Ctrl-48hr	C02	32	Int4	7.65	15	ROTENONE	P01-Ctrl-48h-3-32
DAVP-001	Control	Ctrl-24hr	C02	33	Int4	23.05	18	ROTENONE	P01-Ctrl-24h-3-33		DAVP-002	Control	Ctrl-48hr	C02	33	Int4	6.94	15	ROTENONE	P01-Ctrl-48h-3-33
DAVP-001	Control	Ctrl-24hr	C02	34	Int4	20.19	18	ROTENONE	P01-Ctrl-24h-3-34		DAVP-002	Control	Ctrl-48hr	C02	34	Int4	6.53	15	ROTENONE	P01-Ctrl-48h-3-34
DAVP-001	Control	Ctrl-24hr	C02	35	Int4	18.68	18	ROTENONE	P01-Ctrl-24h-3-35		DAVP-002	Control	Ctrl-48hr	C02	35	Int4	5.79	15	ROTENONE	P01-Ctrl-48h-3-35
DAVP-001	Control	Ctrl-24hr	C06	1	Int1	58.5	18	Initial	P01-Ctrl-24h-4-1		DAVP-002	Control	Ctrl-48hr	C06	1	Int1	60.62	17	Initial	P01-Ctrl-48h-4-1
DAVP-001	Control	Ctrl-24hr	C06	2	Int1	58.69	18	Initial	P01-Ctrl-24h-4-2		DAVP-002	Control	Ctrl-48hr	C06	2	Int1	67.73	17	Initial	P01-Ctrl-48h-4-2
DAVP-001	Control	Ctrl-24hr	C06	3	Int1	60.09	18	Initial	P01-Ctrl-24h-4-3		DAVP-002	Control	Ctrl-48hr	C06	3	Int1	67.44	17	Initial	P01-Ctrl-48h-4-3
DAVP-001	Control	Ctrl-24hr	C06	4	Int1	61.23	18	Initial	P01-Ctrl-24h-4-4		DAVP-002	Control	Ctrl-48hr	C06	4	Int1	67.16	17	Initial	P01-Ctrl-48h-4-4
DAVP-001	Control	Ctrl-24hr	C06	5	Int1	61.64	18	Initial	P01-Ctrl-24h-4-5		DAVP-002	Control	Ctrl-48hr	C06	5	Int1	67.85	17	Initial	P01-Ctrl-48h-4-5
DAVP-001	Control	Ctrl-24hr	C06	6	Int2	68.18	18	OLYGOMYCIN	P01-Ctrl-24h-4-6		DAVP-002	Control	Ctrl-48hr	C06	6	Int2	65.88	17	OLYGOMYCIN	P01-Ctrl-48h-4-6
DAVP-001	Control	Ctrl-24hr	C06	7	Int2	55.15	18	OLYGOMYCIN	P01-Ctrl-24h-4-7		DAVP-002	Control	Ctrl-48hr	C06	7	Int2	53.92	17	OLYGOMYCIN	P01-Ctrl-48h-4-7
DAVP-001	Control	Ctrl-24hr	C06	8	Int2	42.43	18	OLYGOMYCIN	P01-Ctrl-24h-4-8		DAVP-002	Control	Ctrl-48hr	C06	8	Int2	41.2	17	OLYGOMYCIN	P01-Ctrl-48h-4-8
DAVP-001	Control	Ctrl-24hr	C06	9	Int2	32.16	18	OLYGOMYCIN	P01-Ctrl-24h-4-9		DAVP-002	Control	Ctrl-48hr	C06	9	Int2	33.53	17	OLYGOMYCIN	P01-Ctrl-48h-4-9
DAVP-001	Control	Ctrl-24hr	C06	10	Int2	26.71	18	OLYGOMYCIN	P01-Ctrl-24h-4-10		DAVP-002	Control	Ctrl-48hr	C06	10	Int2	29.3	17	OLYGOMYCIN	P01-Ctrl-48h-4-10
DAVP-001	Control	Ctrl-24hr	C06	11	Int2	24.16	18	OLYGOMYCIN	P01-Ctrl-24h-4-11		DAVP-002	Control	Ctrl-48hr	C06	11	Int2	27.04	17	OLYGOMYCIN	P01-Ctrl-48h-4-11
DAVP-001	Control	Ctrl-24hr	C06	12	Int2	21.79	18	OLYGOMYCIN	P01-Ctrl-24h-4-12		DAVP-002	Control	Ctrl-48hr	C06	12	Int2	25.71	17	OLYGOMYCIN	P01-Ctrl-48h-4-12
DAVP-001	Control	Ctrl-24hr	C06	13	Int2	20.75	18	OLYGOMYCIN	P01-Ctrl-24h-4-13		DAVP-002	Control	Ctrl-48hr	C06	13	Int2	24.8	17	OLYGOMYCIN	P01-Ctrl-48h-4-13
DAVP-001	Control	Ctrl-24hr	C06	14	Int2	20.87	18	OLYGOMYCIN	P01-Ctrl-24h-4-14		DAVP-002	Control	Ctrl-48hr	C06	14	Int2	25.68	17	OLYGOMYCIN	P01-Ctrl-48h-4-14
DAVP-001	Control	Ctrl-24hr	C06	15	Int2	20.48	18	OLYGOMYCIN	P01-Ctrl-24h-4-15		DAVP-002	Control	Ctrl-48hr	C06	15	Int2	26.2	17	OLYGOMYCIN	P01-Ctrl-48h-4-15
DAVP-001	Control	Ctrl-24hr	C06	16	Int3	67.09	18	FCCP	P01-Ctrl-24h-4-16		DAVP-002	Control	Ctrl-48hr	C06	16	Int3	77.96	17	FCCP	P01-Ctrl-48h-4-16
DAVP-001	Control	Ctrl-24hr	C06	17	Int3	83.93	18	FCCP	P01-Ctrl-24h-4-17		DAVP-002	Control	Ctrl-48hr	C06	17	Int3	101.46	17	FCCP	P01-Ctrl-48h-4-17
DAVP-001	Control	Ctrl-24hr	C06	18	Int3	86.95	18	FCCP	P01-Ctrl-24h-4-18		DAVP-002	Control	Ctrl-48hr	C06	18	Int3	100.59	17	FCCP	P01-Ctrl-48h-4-18
DAVP-001	Control	Ctrl-24hr	C06	19	Int3	87.5	18	FCCP	P01-Ctrl-24h-4-19		DAVP-002	Control	Ctrl-48hr	C06	19	Int3	91.21	17	FCCP	P01-Ctrl-48h-4-19
DAVP-001	Control	Ctrl-24hr	C06	20	Int3	85.32	18	FCCP	P01-Ctrl-24h-4-20		DAVP-002	Control	Ctrl-48hr	C06	20	Int3	82.78	17	FCCP	P01-Ctrl-48h-4-20
DAVP-001	Control	Ctrl-24hr	C06	21	Int3	82.6	18	FCCP	P01-Ctrl-24h-4-21		DAVP-002	Control	Ctrl-48hr	C06	21	Int3	75.82	17	FCCP	P01-Ctrl-48h-4-21
DAVP-001	Control	Ctrl-24hr	C06	22	Int3	78.51	18	FCCP	P01-Ctrl-24h-4-22		DAVP-002	Control	Ctrl-48hr	C06	22	Int3	71	17	FCCP	P01-Ctrl-48h-4-22
DAVP-001	Control	Ctrl-24hr	C06	23	Int3	75.11	18	FCCP	P01-Ctrl-24h-4-23		DAVP-002	Control	Ctrl-48hr	C06	23	Int3	66.07	17	FCCP	P01-Ctrl-48h-4-23
DAVP-001	Control	Ctrl-24hr	C06	24	Int3	71.17	18	FCCP	P01-Ctrl-24h-4-24		DAVP-002	Control	Ctrl-48hr	C06	24	Int3	61.3	17	FCCP	P01-Ctrl-48h-4-48
DAVP-001	Control	Ctrl-24hr	C06	25	Int3	66.25	18	FCCP	P01-Ctrl-24h-4-25		DAVP-002	Control	Ctrl-48hr	C06	25	Int3	56.79	17	FCCP	P01-Ctrl-48h-4-25
DAVP-001	Control	Ctrl-24hr	C06	26	Int4	45.44	18	ROTENONE	P01-Ctrl-24h-4-26		DAVP-002	Control	Ctrl-48hr	C06	26	Int4	40.04	17	ROTENONE	P01-Ctrl-48h-4-26
DAVP-001	Control	Ctrl-24hr	C06	27	Int4	30.44	18	ROTENONE	P01-Ctrl-24h-4-27		DAVP-002	Control	Ctrl-48hr	C06	27	Int4	29.77	17	ROTENONE	P01-Ctrl-48h-4-27
DAVP-001	Control	Ctrl-24hr	C06	28	Int4	22.04	18	ROTENONE	P01-Ctrl-24h-4-28		DAVP-002	Control	Ctrl-48hr	C06	28	Int4	23.41	17	ROTENONE	P01-Ctrl-48h-4-28
DAVP-001	Control	Ctrl-24hr	C06	29	Int4	18.12	18	ROTENONE	P01-Ctrl-24h-4-29		DAVP-002	Control	Ctrl-48hr	C06	29	Int4	19.21	17	ROTENONE	P01-Ctrl-48h-4-29
DAVP-001	Control	Ctrl-24hr	C06	30	Int4	15.33	18	ROTENONE	P01-Ctrl-24h-4-30		DAVP-002	Control	Ctrl-48hr	C06	30	Int4	16.36	17	ROTENONE	P01-Ctrl-48h-4-30
DAVP-001	Control	Ctrl-24hr	C06	31	Int4	13.08	18	ROTENONE	P01-Ctrl-24h-4-31		DAVP-002	Control	Ctrl-48hr	C06	31	Int4	14.86	17	ROTENONE	P01-Ctrl-48h-4-31
DAVP-001	Control	Ctrl-24hr	C06	32	Int4	11.14	18	ROTENONE	P01-Ctrl-24h-4-32		DAVP-002	Control	Ctrl-48hr	C06	32	Int4	13.83	17	ROTENONE	P01-Ctrl-48h-4-32
DAVP-001	Control	Ctrl-24hr	C06	33	Int4	10.32	18	ROTENONE	P01-Ctrl-24h-4-33		DAVP-002	Control	Ctrl-48hr	C06	33	Int4	12.63	17	ROTENONE	P01-Ctrl-48h-4-33
DAVP-001	Control	Ctrl-24hr	C06	34	Int4	9.2	18	ROTENONE	P01-Ctrl-24h-4-34		DAVP-002	Control	Ctrl-48hr	C06	34	Int4	11.45	17	ROTENONE	P01-Ctrl-48h-4-34
DAVP-001	Control	Ctrl-24hr	C06	35	Int4	8.49	18	ROTENONE	P01-Ctrl-24h-4-35		DAVP-002	Control	Ctrl-48hr	C06	35	Int4	11.08	17	ROTENONE	P01-Ctrl-48h-4-35
DAVP-001	Control	Ctrl-24hr	D03	1	Int1	115.69	26	Initial	P01-Ctrl-24h-5-1		DAVP-002	Control	Ctrl-48hr	D03	1	Int1	55.61	14	Initial	P01-Ctrl-48h-5-1
DAVP-001	Control	Ctrl-24hr	D03	2	Int1	114.44	26	Initial	P01-Ctrl-24h-5-2		DAVP-002	Control	Ctrl-48hr	D03	2	Int1	54.76	14	Initial	P01-Ctrl-48h-5-2
DAVP-001	Control	Ctrl-24hr	D03	3	Int1	113.81	26	Initial	P01-Ctrl-24h-5-3		DAVP-002	Control	Ctrl-48hr	D03	3	Int1	52.49	14	Initial	P01-Ctrl-48h-5-3
DAVP-001	Control	Ctrl-24hr	D03	4	Int1	114.5	26	Initial	P01-Ctrl-24h-5-4		DAVP-002	Control	Ctrl-48hr	D03	4	Int1	52.4	14	Initial	P01-Ctrl-48h-5-4
DAVP-001	Control	Ctrl-24hr	D03	5	Int1	114.3	26	Initial	P01-Ctrl-24h-5-5		DAVP-002	Control	Ctrl-48hr	D03	5	Int1	52.94	14	Initial	P01-Ctrl-48h-5-5
DAVP-001	Control	Ctrl-24hr	D03	6	Int2	118.2	26	OLYGOMYCIN	P01-Ctrl-24h-5-6		DAVP-002	Control	Ctrl-48hr	D03	6	Int2	57.26	14	OLYGOMYCIN	P01-Ctrl-48h-5-6
DAVP-001	Control	Ctrl-24hr	D03	7	Int2	109.45	26	OLYGOMYCIN	P01-Ctrl-24h-5-7		DAVP-002	Control	Ctrl-48hr	D03	7	Int2	47.49	14	OLYGOMYCIN	P01-Ctrl-48h-5-7
DAVP-001	Control	Ctrl-24hr	D03	8	Int2	95.16	26	OLYGOMYCIN	P01-Ctrl-24h-5-8		DAVP-002	Control	Ctrl-48hr	D03	8	Int2	36.32	14	OLYGOMYCIN	P01-Ctrl-48h-5-8
DAVP-001	Control	Ctrl-24hr	D03	9	Int2	78.68	26	OLYGOMYCIN	P01-Ctrl-24h-5-9		DAVP-002	Control	Ctrl-48hr	D03	9	Int2	27.61	14	OLYGOMYCIN	P01-Ctrl-48h-5-9
DAVP-001	Control	Ctrl-24hr	D03	10	Int2	65.57	26	OLYGOMYCIN	P01-Ctrl-24h-5-10		DAVP-002	Control	Ctrl-48hr	D03	10	Int2	21.71	14	OLYGOMYCIN	P01-Ctrl-48h-5-10
DAVP-001	Control	Ctrl-24hr	D03	11	Int2	56.15	26	OLYGOMYCIN	P01-Ctrl-24h-5-11		DAVP-002	Control	Ctrl-48hr	D03	11	Int2	18.97	14	OLYGOMYCIN	P01-Ctrl-48h-5-11
DAVP-001	Control	Ctrl-24hr	D03	12	Int2	48.63	26	OLYGOMYCIN	P01-Ctrl-24h-5-12		DAVP-002	Control	Ctrl-48hr	D03	12	Int2	17.14	14	OLYGOMYCIN	P01-Ctrl-48h-5-12
DAVP-001	Control	Ctrl-24hr	D03	13	Int2	44.06	26	OLYGOMYCIN	P01-Ctrl-24h-5-13		DAVP-002	Control	Ctrl-48hr	D03	13	Int2	16.02	14	OLYGOMYCIN	P01-Ctrl-48h-5-13
DAVP-001	Control	Ctrl-24hr	D03	14	Int2	41.13	26	OLYGOMYCIN	P01-Ctrl-24h-5-14		DAVP-002	Control	Ctrl-48hr	D03	14	Int2	16.77	14	OLYGOMYCIN	P01-Ctrl-48h-5-14
DAVP-001	Control	Ctrl-24hr	D03	15	Int2	39.29	26	OLYGOMYCIN	P01-Ctrl-24h-5-15		DAVP-002	Control	Ctrl-48hr	D03	15	Int2	16.81	14	OLYGOMYCIN	P01-Ctrl-48h-5-15
DAVP-001	Control	Ctrl-24hr	D03	16	Int3	75.31	26	FCCP	P01-Ctrl-24h-5-16		DAVP-002	Control	Ctrl-48hr	D03	16	Int3	31.5	14	FCCP	P01-Ctrl-48h-5-16
DAVP-001	Control	Ctrl-24hr	D03	17	Int3	122.06	26	FCCP	P01-Ctrl-24h-5-17		DAVP-002	Control	Ctrl-48hr	D03	17	Int3	66.07	14	FCCP	P01-Ctrl-48h-5-17
DAVP-001	Control	Ctrl-24hr	D03	18	Int3	132.71	26	FCCP	P01-Ctrl-24h-5-18		DAVP-002	Control	Ctrl-48hr	D03	18	Int3	80.33	14	FCCP	P01-Ctrl-48h-5-18
DAVP-001	Control	Ctrl-24hr	D03	19	Int3	134.98	26	FCCP	P01-Ctrl-24h-5-19		DAVP-002	Control	Ctrl-48hr	D03	19	Int3	79.87	14	FCCP	P01-Ctrl-48h-5-19
DAVP-001	Control	Ctrl-24hr	D03	20	Int3	133.77	26	FCCP	P01-Ctrl-24h-5-20		DAVP-002	Control	Ctrl-48hr	D03	20	Int3	75.01	14	FCCP	P01-Ctrl-48h-5-20
DAVP-001	Control	Ctrl-24hr	D03	21	Int3	132.86	26	FCCP	P01-Ctrl-24h-5-21		DAVP-002	Control	Ctrl-48hr	D03	21	Int3	69.84	14	FCCP	P01-Ctrl-48h-5-21
DAVP-001	Control	Ctrl-24hr	D03	22	Int3	129.18	26	FCCP	P01-Ctrl-24h-5-22		DAVP-002	Control	Ctrl-48hr	D03	22	Int3	63.91	14	FCCP	P01-Ctrl-48h-5-22
DAVP-001	Control	Ctrl-24hr	D03	23	Int3	126.66	26	FCCP	P01-Ctrl-24h-5-23		DAVP-002	Control	Ctrl-48hr	D03	23	Int3	58.89	14	FCCP	P01-Ctrl-48h-5-23
DAVP-001	Control	Ctrl-24hr	D03	24	Int3	123.53	26	FCCP	P01-Ctrl-24h-5-24		DAVP-002	Control	Ctrl-48hr	D03	24	Int3	54.93	14	FCCP	P01-Ctrl-48h-5-48
DAVP-001	Control	Ctrl-24hr	D03	25	Int3	120.28	26	FCCP	P01-Ctrl-24h-5-25		DAVP-002	Control	Ctrl-48hr	D03	25	Int3	50.88	14	FCCP	P01-Ctrl-48h-5-25
DAVP-001	Control	Ctrl-24hr	D03	26	Int4	100.76	26	ROTENONE	P01-Ctrl-24h-5-26		DAVP-002	Control	Ctrl-48hr	D03	26	Int4	34.13	14	ROTENONE	P01-Ctrl-48h-5-26
DAVP-001	Control	Ctrl-24hr	D03	27	Int4	66.57	26	ROTENONE	P01-Ctrl-24h-5-27		DAVP-002	Control	Ctrl-48hr	D03	27	Int4	18.88	14	ROTENONE	P01-Ctrl-48h-5-27
DAVP-001	Control	Ctrl-24hr	D03	28	Int4	43.76	26	ROTENONE	P01-Ctrl-24h-5-28		DAVP-002	Control	Ctrl-48hr	D03	28	Int4	13.28	14	ROTENONE	P01-Ctrl-48h-5-28
DAVP-001	Control	Ctrl-24hr	D03	29	Int4	32.67	26	ROTENONE	P01-Ctrl-24h-5-29		DAVP-002	Control	Ctrl-48hr	D03	29	Int4	10.99	14	ROTENONE	P01-Ctrl-48h-5-29
DAVP-001	Control	Ctrl-24hr	D03	30	Int4	27.14	26	ROTENONE	P01-Ctrl-24h-5-30		DAVP-002	Control	Ctrl-48hr	D03	30	Int4	9.48	14	ROTENONE	P01-Ctrl-48h-5-30
DAVP-001	Control	Ctrl-24hr	D03	31	Int4	22.93	26	ROTENONE	P01-Ctrl-24h-5-31		DAVP-002	Control	Ctrl-48hr	D03	31	Int4	8.22	14	ROTENONE	P01-Ctrl-48h-5-31
DAVP-001	Control	Ctrl-24hr	D03	32	Int4	20.18	26	ROTENONE	P01-Ctrl-24h-5-32		DAVP-002	Control	Ctrl-48hr	D03	32	Int4	7.31	14	ROTENONE	P01-Ctrl-48h-5-32
DAVP-001	Control	Ctrl-24hr	D03	33	Int4	17.78	26	ROTENONE	P01-Ctrl-24h-5-33		DAVP-002	Control	Ctrl-48hr	D03	33	Int4	7.16	14	ROTENONE	P01-Ctrl-48h-5-33
DAVP-001	Control	Ctrl-24hr	D03	34	Int4	16.34	26	ROTENONE	P01-Ctrl-24h-5-34		DAVP-002	Control	Ctrl-48hr	D03	34	Int4	6.47	14	ROTENONE	P01-Ctrl-48h-5-34
DAVP-001	Control	Ctrl-24hr	D03	35	Int4	14.84	26	ROTENONE	P01-Ctrl-24h-5-35		DAVP-002	Control	Ctrl-48hr	D03	35	Int4	5.64	14	ROTENONE	P01-Ctrl-48h-5-35
DAVP-001	Control	Ctrl-24hr	D05	1	Int1	110.14	29	Initial	P01-Ctrl-24h-6-1		DAVP-002	Control	Ctrl-48hr	D05	1	Int1	73.65	21	Initial	P01-Ctrl-48h-6-1
DAVP-001	Control	Ctrl-24hr	D05	2	Int1	104.66	29	Initial	P01-Ctrl-24h-6-2		DAVP-002	Control	Ctrl-48hr	D05	2	Int1	73.32	21	Initial	P01-Ctrl-48h-6-2
DAVP-001	Control	Ctrl-24hr	D05	3	Int1	103.41	29	Initial	P01-Ctrl-24h-6-3		DAVP-002	Control	Ctrl-48hr	D05	3	Int1	70.89	21	Initial	P01-Ctrl-48h-6-3
DAVP-001	Control	Ctrl-24hr	D05	4	Int1	102.25	29	Initial	P01-Ctrl-24h-6-4		DAVP-002	Control	Ctrl-48hr	D05	4	Int1	68.94	21	Initial	P01-Ctrl-48h-6-4
DAVP-001	Control	Ctrl-24hr	D05	5	Int1	102.16	29	Initial	P01-Ctrl-24h-6-5		DAVP-002	Control	Ctrl-48hr	D05	5	Int1	67.99	21	Initial	P01-Ctrl-48h-6-5
DAVP-001	Control	Ctrl-24hr	D05	6	Int2	111.47	29	OLYGOMYCIN	P01-Ctrl-24h-6-6		DAVP-002	Control	Ctrl-48hr	D05	6	Int2	67.18	21	OLYGOMYCIN	P01-Ctrl-48h-6-6
DAVP-001	Control	Ctrl-24hr	D05	7	Int2	101.47	29	OLYGOMYCIN	P01-Ctrl-24h-6-7		DAVP-002	Control	Ctrl-48hr	D05	7	Int2	59.98	21	OLYGOMYCIN	P01-Ctrl-48h-6-7
DAVP-001	Control	Ctrl-24hr	D05	8	Int2	85.58	29	OLYGOMYCIN	P01-Ctrl-24h-6-8		DAVP-002	Control	Ctrl-48hr	D05	8	Int2	50.71	21	OLYGOMYCIN	P01-Ctrl-48h-6-8
DAVP-001	Control	Ctrl-24hr	D05	9	Int2	70.03	29	OLYGOMYCIN	P01-Ctrl-24h-6-9		DAVP-002	Control	Ctrl-48hr	D05	9	Int2	41.47	21	OLYGOMYCIN	P01-Ctrl-48h-6-9
DAVP-001	Control	Ctrl-24hr	D05	10	Int2	56.69	29	OLYGOMYCIN	P01-Ctrl-24h-6-10		DAVP-002	Control	Ctrl-48hr	D05	10	Int2	34.18	21	OLYGOMYCIN	P01-Ctrl-48h-6-10
DAVP-001	Control	Ctrl-24hr	D05	11	Int2	48.29	29	OLYGOMYCIN	P01-Ctrl-24h-6-11		DAVP-002	Control	Ctrl-48hr	D05	11	Int2	29.01	21	OLYGOMYCIN	P01-Ctrl-48h-6-11
DAVP-001	Control	Ctrl-24hr	D05	12	Int2	42.29	29	OLYGOMYCIN	P01-Ctrl-24h-6-12		DAVP-002	Control	Ctrl-48hr	D05	12	Int2	25.72	21	OLYGOMYCIN	P01-Ctrl-48h-6-12
DAVP-001	Control	Ctrl-24hr	D05	13	Int2	39.71	29	OLYGOMYCIN	P01-Ctrl-24h-6-13		DAVP-002	Control	Ctrl-48hr	D05	13	Int2	23.3	21	OLYGOMYCIN	P01-Ctrl-48h-6-13
DAVP-001	Control	Ctrl-24hr	D05	14	Int2	37.54	29	OLYGOMYCIN	P01-Ctrl-24h-6-14		DAVP-002	Control	Ctrl-48hr	D05	14	Int2	21.7	21	OLYGOMYCIN	P01-Ctrl-48h-6-14
DAVP-001	Control	Ctrl-24hr	D05	15	Int2	36.52	29	OLYGOMYCIN	P01-Ctrl-24h-6-15		DAVP-002	Control	Ctrl-48hr	D05	15	Int2	20.77	21	OLYGOMYCIN	P01-Ctrl-48h-6-15
DAVP-001	Control	Ctrl-24hr	D05	16	Int3	90.64	29	FCCP	P01-Ctrl-24h-6-16		DAVP-002	Control	Ctrl-48hr	D05	16	Int3	39.89	21	FCCP	P01-Ctrl-48h-6-16
DAVP-001	Control	Ctrl-24hr	D05	17	Int3	127.7	29	FCCP	P01-Ctrl-24h-6-17		DAVP-002	Control	Ctrl-48hr	D05	17	Int3	70.35	21	FCCP	P01-Ctrl-48h-6-17
DAVP-001	Control	Ctrl-24hr	D05	18	Int3	129.68	29	FCCP	P01-Ctrl-24h-6-18		DAVP-002	Control	Ctrl-48hr	D05	18	Int3	72.91	21	FCCP	P01-Ctrl-48h-6-18
DAVP-001	Control	Ctrl-24hr	D05	19	Int3	127.42	29	FCCP	P01-Ctrl-24h-6-19		DAVP-002	Control	Ctrl-48hr	D05	19	Int3	67.52	21	FCCP	P01-Ctrl-48h-6-19
DAVP-001	Control	Ctrl-24hr	D05	20	Int3	123.7	29	FCCP	P01-Ctrl-24h-6-20		DAVP-002	Control	Ctrl-48hr	D05	20	Int3	63.45	21	FCCP	P01-Ctrl-48h-6-20
DAVP-001	Control	Ctrl-24hr	D05	21	Int3	119.98	29	FCCP	P01-Ctrl-24h-6-21		DAVP-002	Control	Ctrl-48hr	D05	21	Int3	59.99	21	FCCP	P01-Ctrl-48h-6-21
DAVP-001	Control	Ctrl-24hr	D05	22	Int3	115.85	29	FCCP	P01-Ctrl-24h-6-22		DAVP-002	Control	Ctrl-48hr	D05	22	Int3	57.56	21	FCCP	P01-Ctrl-48h-6-22
DAVP-001	Control	Ctrl-24hr	D05	23	Int3	111.89	29	FCCP	P01-Ctrl-24h-6-23		DAVP-002	Control	Ctrl-48hr	D05	23	Int3	55.29	21	FCCP	P01-Ctrl-48h-6-23
DAVP-001	Control	Ctrl-24hr	D05	24	Int3	108.22	29	FCCP	P01-Ctrl-24h-6-24		DAVP-002	Control	Ctrl-48hr	D05	24	Int3	53.09	21	FCCP	P01-Ctrl-48h-6-48
DAVP-001	Control	Ctrl-24hr	D05	25	Int3	104.6	29	FCCP	P01-Ctrl-24h-6-25		DAVP-002	Control	Ctrl-48hr	D05	25	Int3	51.5	21	FCCP	P01-Ctrl-48h-6-25
DAVP-001	Control	Ctrl-24hr	D05	26	Int4	93.23	29	ROTENONE	P01-Ctrl-24h-6-26		DAVP-002	Control	Ctrl-48hr	D05	26	Int4	41.14	21	ROTENONE	P01-Ctrl-48h-6-26
DAVP-001	Control	Ctrl-24hr	D05	27	Int4	55.88	29	ROTENONE	P01-Ctrl-24h-6-27		DAVP-002	Control	Ctrl-48hr	D05	27	Int4	26.46	21	ROTENONE	P01-Ctrl-48h-6-27
DAVP-001	Control	Ctrl-24hr	D05	28	Int4	38.88	29	ROTENONE	P01-Ctrl-24h-6-28		DAVP-002	Control	Ctrl-48hr	D05	28	Int4	16.59	21	ROTENONE	P01-Ctrl-48h-6-28
DAVP-001	Control	Ctrl-24hr	D05	29	Int4	29.19	29	ROTENONE	P01-Ctrl-24h-6-29		DAVP-002	Control	Ctrl-48hr	D05	29	Int4	12.74	21	ROTENONE	P01-Ctrl-48h-6-29
DAVP-001	Control	Ctrl-24hr	D05	30	Int4	25.09	29	ROTENONE	P01-Ctrl-24h-6-30		DAVP-002	Control	Ctrl-48hr	D05	30	Int4	10.57	21	ROTENONE	P01-Ctrl-48h-6-30
DAVP-001	Control	Ctrl-24hr	D05	31	Int4	20.97	29	ROTENONE	P01-Ctrl-24h-6-31		DAVP-002	Control	Ctrl-48hr	D05	31	Int4	9.52	21	ROTENONE	P01-Ctrl-48h-6-31
DAVP-001	Control	Ctrl-24hr	D05	32	Int4	17.78	29	ROTENONE	P01-Ctrl-24h-6-32		DAVP-002	Control	Ctrl-48hr	D05	32	Int4	8.56	21	ROTENONE	P01-Ctrl-48h-6-32
DAVP-001	Control	Ctrl-24hr	D05	33	Int4	15.73	29	ROTENONE	P01-Ctrl-24h-6-33		DAVP-002	Control	Ctrl-48hr	D05	33	Int4	7.46	21	ROTENONE	P01-Ctrl-48h-6-33
DAVP-001	Control	Ctrl-24hr	D05	34	Int4	14.44	29	ROTENONE	P01-Ctrl-24h-6-34		DAVP-002	Control	Ctrl-48hr	D05	34	Int4	7.07	21	ROTENONE	P01-Ctrl-48h-6-34
DAVP-001	Control	Ctrl-24hr	D05	35	Int4	13.13	29	ROTENONE	P01-Ctrl-24h-6-35		DAVP-002	Control	Ctrl-48hr	D05	35	Int4	6.16	21	ROTENONE	P01-Ctrl-48h-6-35
DAVP-001	CVB	CVB-24hr	A03	1	Int1	92.45	20	Initial	P01-CVB-24h-1-1		DAVP-002	CVB	CVB-48hr	A03	1	Int1	46.7	21	Initial	P01-CVB-48h-1-1
DAVP-001	CVB	CVB-24hr	A03	2	Int1	89.28	20	Initial	P01-CVB-24h-1-2		DAVP-002	CVB	CVB-48hr	A03	2	Int1	49.32	21	Initial	P01-CVB-48h-1-2
DAVP-001	CVB	CVB-24hr	A03	3	Int1	88.68	20	Initial	P01-CVB-24h-1-3		DAVP-002	CVB	CVB-48hr	A03	3	Int1	49.7	21	Initial	P01-CVB-48h-1-3
DAVP-001	CVB	CVB-24hr	A03	4	Int1	87.58	20	Initial	P01-CVB-24h-1-4		DAVP-002	CVB	CVB-48hr	A03	4	Int1	50.07	21	Initial	P01-CVB-48h-1-4
DAVP-001	CVB	CVB-24hr	A03	5	Int1	86.81	20	Initial	P01-CVB-24h-1-5		DAVP-002	CVB	CVB-48hr	A03	5	Int1	50.43	21	Initial	P01-CVB-48h-1-5
DAVP-001	CVB	CVB-24hr	A03	6	Int2	83.81	20	OLYGOMYCIN	P01-CVB-24h-1-6		DAVP-002	CVB	CVB-48hr	A03	6	Int2	64.21	21	OLYGOMYCIN	P01-CVB-48h-1-6
DAVP-001	CVB	CVB-24hr	A03	7	Int2	61.94	20	OLYGOMYCIN	P01-CVB-24h-1-7		DAVP-002	CVB	CVB-48hr	A03	7	Int2	50.84	21	OLYGOMYCIN	P01-CVB-48h-1-7
DAVP-001	CVB	CVB-24hr	A03	8	Int2	47.97	20	OLYGOMYCIN	P01-CVB-24h-1-8		DAVP-002	CVB	CVB-48hr	A03	8	Int2	39.37	21	OLYGOMYCIN	P01-CVB-48h-1-8
DAVP-001	CVB	CVB-24hr	A03	9	Int2	38.49	20	OLYGOMYCIN	P01-CVB-24h-1-9		DAVP-002	CVB	CVB-48hr	A03	9	Int2	31.62	21	OLYGOMYCIN	P01-CVB-48h-1-9
DAVP-001	CVB	CVB-24hr	A03	10	Int2	33.98	20	OLYGOMYCIN	P01-CVB-24h-1-10		DAVP-002	CVB	CVB-48hr	A03	10	Int2	27	21	OLYGOMYCIN	P01-CVB-48h-1-10
DAVP-001	CVB	CVB-24hr	A03	11	Int2	31.49	20	OLYGOMYCIN	P01-CVB-24h-1-11		DAVP-002	CVB	CVB-48hr	A03	11	Int2	24.52	21	OLYGOMYCIN	P01-CVB-48h-1-11
DAVP-001	CVB	CVB-24hr	A03	12	Int2	30.37	20	OLYGOMYCIN	P01-CVB-24h-1-12		DAVP-002	CVB	CVB-48hr	A03	12	Int2	23.9	21	OLYGOMYCIN	P01-CVB-48h-1-12
DAVP-001	CVB	CVB-24hr	A03	13	Int2	30.21	20	OLYGOMYCIN	P01-CVB-24h-1-13		DAVP-002	CVB	CVB-48hr	A03	13	Int2	23.01	21	OLYGOMYCIN	P01-CVB-48h-1-13
DAVP-001	CVB	CVB-24hr	A03	14	Int2	30.55	20	OLYGOMYCIN	P01-CVB-24h-1-14		DAVP-002	CVB	CVB-48hr	A03	14	Int2	22.91	21	OLYGOMYCIN	P01-CVB-48h-1-14
DAVP-001	CVB	CVB-24hr	A03	15	Int2	30.75	20	OLYGOMYCIN	P01-CVB-24h-1-15		DAVP-002	CVB	CVB-48hr	A03	15	Int2	22.74	21	OLYGOMYCIN	P01-CVB-48h-1-15
DAVP-001	CVB	CVB-24hr	A03	16	Int3	83.84	20	FCCP	P01-CVB-24h-1-16		DAVP-002	CVB	CVB-48hr	A03	16	Int3	69.65	21	FCCP	P01-CVB-48h-1-16
DAVP-001	CVB	CVB-24hr	A03	17	Int3	115.7	20	FCCP	P01-CVB-24h-1-17		DAVP-002	CVB	CVB-48hr	A03	17	Int3	89.42	21	FCCP	P01-CVB-48h-1-17
DAVP-001	CVB	CVB-24hr	A03	18	Int3	118.82	20	FCCP	P01-CVB-24h-1-18		DAVP-002	CVB	CVB-48hr	A03	18	Int3	91.99	21	FCCP	P01-CVB-48h-1-18
DAVP-001	CVB	CVB-24hr	A03	19	Int3	117.32	20	FCCP	P01-CVB-24h-1-19		DAVP-002	CVB	CVB-48hr	A03	19	Int3	91.5	21	FCCP	P01-CVB-48h-1-19
DAVP-001	CVB	CVB-24hr	A03	20	Int3	113.65	20	FCCP	P01-CVB-24h-1-20		DAVP-002	CVB	CVB-48hr	A03	20	Int3	88.99	21	FCCP	P01-CVB-48h-1-20
DAVP-001	CVB	CVB-24hr	A03	21	Int3	109.19	20	FCCP	P01-CVB-24h-1-21		DAVP-002	CVB	CVB-48hr	A03	21	Int3	85.12	21	FCCP	P01-CVB-48h-1-21
DAVP-001	CVB	CVB-24hr	A03	22	Int3	104.2	20	FCCP	P01-CVB-24h-1-22		DAVP-002	CVB	CVB-48hr	A03	22	Int3	81.46	21	FCCP	P01-CVB-48h-1-22
DAVP-001	CVB	CVB-24hr	A03	23	Int3	99.1	20	FCCP	P01-CVB-24h-1-23		DAVP-002	CVB	CVB-48hr	A03	23	Int3	77.56	21	FCCP	P01-CVB-48h-1-23
DAVP-001	CVB	CVB-24hr	A03	24	Int3	94.88	20	FCCP	P01-CVB-24h-1-24		DAVP-002	CVB	CVB-48hr	A03	24	Int3	73.77	21	FCCP	P01-CVB-48h-1-48
DAVP-001	CVB	CVB-24hr	A03	25	Int3	90.38	20	FCCP	P01-CVB-24h-1-25		DAVP-002	CVB	CVB-48hr	A03	25	Int3	70.22	21	FCCP	P01-CVB-48h-1-25
DAVP-001	CVB	CVB-24hr	A03	26	Int4	67.48	20	ROTENONE	P01-CVB-24h-1-26		DAVP-002	CVB	CVB-48hr	A03	26	Int4	49.55	21	ROTENONE	P01-CVB-48h-1-26
DAVP-001	CVB	CVB-24hr	A03	27	Int4	37.7	20	ROTENONE	P01-CVB-24h-1-27		DAVP-002	CVB	CVB-48hr	A03	27	Int4	26.76	21	ROTENONE	P01-CVB-48h-1-27
DAVP-001	CVB	CVB-24hr	A03	28	Int4	24.41	20	ROTENONE	P01-CVB-24h-1-28		DAVP-002	CVB	CVB-48hr	A03	28	Int4	19.22	21	ROTENONE	P01-CVB-48h-1-28
DAVP-001	CVB	CVB-24hr	A03	29	Int4	18.45	20	ROTENONE	P01-CVB-24h-1-29		DAVP-002	CVB	CVB-48hr	A03	29	Int4	15.48	21	ROTENONE	P01-CVB-48h-1-29
DAVP-001	CVB	CVB-24hr	A03	30	Int4	15.45	20	ROTENONE	P01-CVB-24h-1-30		DAVP-002	CVB	CVB-48hr	A03	30	Int4	12.99	21	ROTENONE	P01-CVB-48h-1-30
DAVP-001	CVB	CVB-24hr	A03	31	Int4	12.75	20	ROTENONE	P01-CVB-24h-1-31		DAVP-002	CVB	CVB-48hr	A03	31	Int4	11.84	21	ROTENONE	P01-CVB-48h-1-31
DAVP-001	CVB	CVB-24hr	A03	32	Int4	11.1	20	ROTENONE	P01-CVB-24h-1-32		DAVP-002	CVB	CVB-48hr	A03	32	Int4	10.33	21	ROTENONE	P01-CVB-48h-1-32
DAVP-001	CVB	CVB-24hr	A03	33	Int4	10.31	20	ROTENONE	P01-CVB-24h-1-33		DAVP-002	CVB	CVB-48hr	A03	33	Int4	9.2	21	ROTENONE	P01-CVB-48h-1-33
DAVP-001	CVB	CVB-24hr	A03	34	Int4	9.19	20	ROTENONE	P01-CVB-24h-1-34		DAVP-002	CVB	CVB-48hr	A03	34	Int4	8.13	21	ROTENONE	P01-CVB-48h-1-34
DAVP-001	CVB	CVB-24hr	A03	35	Int4	8.37	20	ROTENONE	P01-CVB-24h-1-35		DAVP-002	CVB	CVB-48hr	A03	35	Int4	7.96	21	ROTENONE	P01-CVB-48h-1-35
DAVP-001	CVB	CVB-24hr	A04	1	Int1	95.12	16	Initial	P01-CVB-24h-2-1		DAVP-002	CVB	CVB-48hr	A04	1	Int1	52.85	22	Initial	P01-CVB-48h-2-1
DAVP-001	CVB	CVB-24hr	A04	2	Int1	95.7	16	Initial	P01-CVB-24h-2-2		DAVP-002	CVB	CVB-48hr	A04	2	Int1	50.75	22	Initial	P01-CVB-48h-2-2
DAVP-001	CVB	CVB-24hr	A04	3	Int1	95.22	16	Initial	P01-CVB-24h-2-3		DAVP-002	CVB	CVB-48hr	A04	3	Int1	49.82	22	Initial	P01-CVB-48h-2-3
DAVP-001	CVB	CVB-24hr	A04	4	Int1	95.21	16	Initial	P01-CVB-24h-2-4		DAVP-002	CVB	CVB-48hr	A04	4	Int1	50.1	22	Initial	P01-CVB-48h-2-4
DAVP-001	CVB	CVB-24hr	A04	5	Int1	94.78	16	Initial	P01-CVB-24h-2-5		DAVP-002	CVB	CVB-48hr	A04	5	Int1	49.66	22	Initial	P01-CVB-48h-2-5
DAVP-001	CVB	CVB-24hr	A04	6	Int2	96.92	16	OLYGOMYCIN	P01-CVB-24h-2-6		DAVP-002	CVB	CVB-48hr	A04	6	Int2	46.54	22	OLYGOMYCIN	P01-CVB-48h-2-6
DAVP-001	CVB	CVB-24hr	A04	7	Int2	85.27	16	OLYGOMYCIN	P01-CVB-24h-2-7		DAVP-002	CVB	CVB-48hr	A04	7	Int2	40.47	22	OLYGOMYCIN	P01-CVB-48h-2-7
DAVP-001	CVB	CVB-24hr	A04	8	Int2	68.54	16	OLYGOMYCIN	P01-CVB-24h-2-8		DAVP-002	CVB	CVB-48hr	A04	8	Int2	29.78	22	OLYGOMYCIN	P01-CVB-48h-2-8
DAVP-001	CVB	CVB-24hr	A04	9	Int2	55.27	16	OLYGOMYCIN	P01-CVB-24h-2-9		DAVP-002	CVB	CVB-48hr	A04	9	Int2	22.22	22	OLYGOMYCIN	P01-CVB-48h-2-9
DAVP-001	CVB	CVB-24hr	A04	10	Int2	46.64	16	OLYGOMYCIN	P01-CVB-24h-2-10		DAVP-002	CVB	CVB-48hr	A04	10	Int2	18.69	22	OLYGOMYCIN	P01-CVB-48h-2-10
DAVP-001	CVB	CVB-24hr	A04	11	Int2	40.21	16	OLYGOMYCIN	P01-CVB-24h-2-11		DAVP-002	CVB	CVB-48hr	A04	11	Int2	16.38	22	OLYGOMYCIN	P01-CVB-48h-2-11
DAVP-001	CVB	CVB-24hr	A04	12	Int2	36.87	16	OLYGOMYCIN	P01-CVB-24h-2-12		DAVP-002	CVB	CVB-48hr	A04	12	Int2	15.44	22	OLYGOMYCIN	P01-CVB-48h-2-12
DAVP-001	CVB	CVB-24hr	A04	13	Int2	35.12	16	OLYGOMYCIN	P01-CVB-24h-2-13		DAVP-002	CVB	CVB-48hr	A04	13	Int2	15.1	22	OLYGOMYCIN	P01-CVB-48h-2-13
DAVP-001	CVB	CVB-24hr	A04	14	Int2	34.35	16	OLYGOMYCIN	P01-CVB-24h-2-14		DAVP-002	CVB	CVB-48hr	A04	14	Int2	15.26	22	OLYGOMYCIN	P01-CVB-48h-2-14
DAVP-001	CVB	CVB-24hr	A04	15	Int2	34.39	16	OLYGOMYCIN	P01-CVB-24h-2-15		DAVP-002	CVB	CVB-48hr	A04	15	Int2	15.34	22	OLYGOMYCIN	P01-CVB-48h-2-15
DAVP-001	CVB	CVB-24hr	A04	16	Int3	59.66	16	FCCP	P01-CVB-24h-2-16		DAVP-002	CVB	CVB-48hr	A04	16	Int3	38.82	22	FCCP	P01-CVB-48h-2-16
DAVP-001	CVB	CVB-24hr	A04	17	Int3	103.85	16	FCCP	P01-CVB-24h-2-17		DAVP-002	CVB	CVB-48hr	A04	17	Int3	56.95	22	FCCP	P01-CVB-48h-2-17
DAVP-001	CVB	CVB-24hr	A04	18	Int3	116.42	16	FCCP	P01-CVB-24h-2-18		DAVP-002	CVB	CVB-48hr	A04	18	Int3	58.89	22	FCCP	P01-CVB-48h-2-18
DAVP-001	CVB	CVB-24hr	A04	19	Int3	120.39	16	FCCP	P01-CVB-24h-2-19		DAVP-002	CVB	CVB-48hr	A04	19	Int3	56.63	22	FCCP	P01-CVB-48h-2-19
DAVP-001	CVB	CVB-24hr	A04	20	Int3	120.12	16	FCCP	P01-CVB-24h-2-20		DAVP-002	CVB	CVB-48hr	A04	20	Int3	54.84	22	FCCP	P01-CVB-48h-2-20
DAVP-001	CVB	CVB-24hr	A04	21	Int3	120.14	16	FCCP	P01-CVB-24h-2-21		DAVP-002	CVB	CVB-48hr	A04	21	Int3	51.88	22	FCCP	P01-CVB-48h-2-21
DAVP-001	CVB	CVB-24hr	A04	22	Int3	117.29	16	FCCP	P01-CVB-24h-2-22		DAVP-002	CVB	CVB-48hr	A04	22	Int3	50.36	22	FCCP	P01-CVB-48h-2-22
DAVP-001	CVB	CVB-24hr	A04	23	Int3	115.07	16	FCCP	P01-CVB-24h-2-23		DAVP-002	CVB	CVB-48hr	A04	23	Int3	48.03	22	FCCP	P01-CVB-48h-2-23
DAVP-001	CVB	CVB-24hr	A04	24	Int3	111.84	16	FCCP	P01-CVB-24h-2-24		DAVP-002	CVB	CVB-48hr	A04	24	Int3	46.46	22	FCCP	P01-CVB-48h-2-48
DAVP-001	CVB	CVB-24hr	A04	25	Int3	108.11	16	FCCP	P01-CVB-24h-2-25		DAVP-002	CVB	CVB-48hr	A04	25	Int3	45.41	22	FCCP	P01-CVB-48h-2-25
DAVP-001	CVB	CVB-24hr	A04	26	Int4	96.99	16	ROTENONE	P01-CVB-24h-2-26		DAVP-002	CVB	CVB-48hr	A04	26	Int4	38.75	22	ROTENONE	P01-CVB-48h-2-26
DAVP-001	CVB	CVB-24hr	A04	27	Int4	60.11	16	ROTENONE	P01-CVB-24h-2-27		DAVP-002	CVB	CVB-48hr	A04	27	Int4	18.61	22	ROTENONE	P01-CVB-48h-2-27
DAVP-001	CVB	CVB-24hr	A04	28	Int4	38.15	16	ROTENONE	P01-CVB-24h-2-28		DAVP-002	CVB	CVB-48hr	A04	28	Int4	11.75	22	ROTENONE	P01-CVB-48h-2-28
DAVP-001	CVB	CVB-24hr	A04	29	Int4	27.77	16	ROTENONE	P01-CVB-24h-2-29		DAVP-002	CVB	CVB-48hr	A04	29	Int4	9.32	22	ROTENONE	P01-CVB-48h-2-29
DAVP-001	CVB	CVB-24hr	A04	30	Int4	22.54	16	ROTENONE	P01-CVB-24h-2-30		DAVP-002	CVB	CVB-48hr	A04	30	Int4	7.51	22	ROTENONE	P01-CVB-48h-2-30
DAVP-001	CVB	CVB-24hr	A04	31	Int4	18.66	16	ROTENONE	P01-CVB-24h-2-31		DAVP-002	CVB	CVB-48hr	A04	31	Int4	6.5	22	ROTENONE	P01-CVB-48h-2-31
DAVP-001	CVB	CVB-24hr	A04	32	Int4	16.31	16	ROTENONE	P01-CVB-24h-2-32		DAVP-002	CVB	CVB-48hr	A04	32	Int4	5.93	22	ROTENONE	P01-CVB-48h-2-32
DAVP-001	CVB	CVB-24hr	A04	33	Int4	14.77	16	ROTENONE	P01-CVB-24h-2-33		DAVP-002	CVB	CVB-48hr	A04	33	Int4	4.97	22	ROTENONE	P01-CVB-48h-2-33
DAVP-001	CVB	CVB-24hr	A04	34	Int4	12.7	16	ROTENONE	P01-CVB-24h-2-34		DAVP-002	CVB	CVB-48hr	A04	34	Int4	4.87	22	ROTENONE	P01-CVB-48h-2-34
DAVP-001	CVB	CVB-24hr	A04	35	Int4	11.63	16	ROTENONE	P01-CVB-24h-2-35		DAVP-002	CVB	CVB-48hr	A04	35	Int4	4.4	22	ROTENONE	P01-CVB-48h-2-35
DAVP-001	CVB	CVB-24hr	B02	1	Int1	134.75	27	Initial	P01-CVB-24h-3-1		DAVP-002	CVB	CVB-48hr	B02	1	Int1	82.06	18	Initial	P01-CVB-48h-3-1
DAVP-001	CVB	CVB-24hr	B02	2	Int1	131.87	27	Initial	P01-CVB-24h-3-2		DAVP-002	CVB	CVB-48hr	B02	2	Int1	80.52	18	Initial	P01-CVB-48h-3-2
DAVP-001	CVB	CVB-24hr	B02	3	Int1	130.98	27	Initial	P01-CVB-24h-3-3		DAVP-002	CVB	CVB-48hr	B02	3	Int1	80.01	18	Initial	P01-CVB-48h-3-3
DAVP-001	CVB	CVB-24hr	B02	4	Int1	130.52	27	Initial	P01-CVB-24h-3-4		DAVP-002	CVB	CVB-48hr	B02	4	Int1	80.97	18	Initial	P01-CVB-48h-3-4
DAVP-001	CVB	CVB-24hr	B02	5	Int1	130.49	27	Initial	P01-CVB-24h-3-5		DAVP-002	CVB	CVB-48hr	B02	5	Int1	80.84	18	Initial	P01-CVB-48h-3-5
DAVP-001	CVB	CVB-24hr	B02	6	Int2	129.95	27	OLYGOMYCIN	P01-CVB-24h-3-6		DAVP-002	CVB	CVB-48hr	B02	6	Int2	80.72	18	OLYGOMYCIN	P01-CVB-48h-3-6
DAVP-001	CVB	CVB-24hr	B02	7	Int2	117.04	27	OLYGOMYCIN	P01-CVB-24h-3-7		DAVP-002	CVB	CVB-48hr	B02	7	Int2	70.94	18	OLYGOMYCIN	P01-CVB-48h-3-7
DAVP-001	CVB	CVB-24hr	B02	8	Int2	97.39	27	OLYGOMYCIN	P01-CVB-24h-3-8		DAVP-002	CVB	CVB-48hr	B02	8	Int2	59.25	18	OLYGOMYCIN	P01-CVB-48h-3-8
DAVP-001	CVB	CVB-24hr	B02	9	Int2	78.64	27	OLYGOMYCIN	P01-CVB-24h-3-9		DAVP-002	CVB	CVB-48hr	B02	9	Int2	49.63	18	OLYGOMYCIN	P01-CVB-48h-3-9
DAVP-001	CVB	CVB-24hr	B02	10	Int2	66.19	27	OLYGOMYCIN	P01-CVB-24h-3-10		DAVP-002	CVB	CVB-48hr	B02	10	Int2	42.7	18	OLYGOMYCIN	P01-CVB-48h-3-10
DAVP-001	CVB	CVB-24hr	B02	11	Int2	58.45	27	OLYGOMYCIN	P01-CVB-24h-3-11		DAVP-002	CVB	CVB-48hr	B02	11	Int2	38.14	18	OLYGOMYCIN	P01-CVB-48h-3-11
DAVP-001	CVB	CVB-24hr	B02	12	Int2	53.95	27	OLYGOMYCIN	P01-CVB-24h-3-12		DAVP-002	CVB	CVB-48hr	B02	12	Int2	34.72	18	OLYGOMYCIN	P01-CVB-48h-3-12
DAVP-001	CVB	CVB-24hr	B02	13	Int2	51.07	27	OLYGOMYCIN	P01-CVB-24h-3-13		DAVP-002	CVB	CVB-48hr	B02	13	Int2	32.83	18	OLYGOMYCIN	P01-CVB-48h-3-13
DAVP-001	CVB	CVB-24hr	B02	14	Int2	50.4	27	OLYGOMYCIN	P01-CVB-24h-3-14		DAVP-002	CVB	CVB-48hr	B02	14	Int2	31.32	18	OLYGOMYCIN	P01-CVB-48h-3-14
DAVP-001	CVB	CVB-24hr	B02	15	Int2	49.4	27	OLYGOMYCIN	P01-CVB-24h-3-15		DAVP-002	CVB	CVB-48hr	B02	15	Int2	31.03	18	OLYGOMYCIN	P01-CVB-48h-3-15
DAVP-001	CVB	CVB-24hr	B02	16	Int3	115.5	27	FCCP	P01-CVB-24h-3-16		DAVP-002	CVB	CVB-48hr	B02	16	Int3	57.56	18	FCCP	P01-CVB-48h-3-16
DAVP-001	CVB	CVB-24hr	B02	17	Int3	151.68	27	FCCP	P01-CVB-24h-3-17		DAVP-002	CVB	CVB-48hr	B02	17	Int3	84.56	18	FCCP	P01-CVB-48h-3-17
DAVP-001	CVB	CVB-24hr	B02	18	Int3	155.19	27	FCCP	P01-CVB-24h-3-18		DAVP-002	CVB	CVB-48hr	B02	18	Int3	90.5	18	FCCP	P01-CVB-48h-3-18
DAVP-001	CVB	CVB-24hr	B02	19	Int3	153.34	27	FCCP	P01-CVB-24h-3-19		DAVP-002	CVB	CVB-48hr	B02	19	Int3	91.2	18	FCCP	P01-CVB-48h-3-19
DAVP-001	CVB	CVB-24hr	B02	20	Int3	150.37	27	FCCP	P01-CVB-24h-3-20		DAVP-002	CVB	CVB-48hr	B02	20	Int3	90.96	18	FCCP	P01-CVB-48h-3-20
DAVP-001	CVB	CVB-24hr	B02	21	Int3	146.8	27	FCCP	P01-CVB-24h-3-21		DAVP-002	CVB	CVB-48hr	B02	21	Int3	89.6	18	FCCP	P01-CVB-48h-3-21
DAVP-001	CVB	CVB-24hr	B02	22	Int3	141.82	27	FCCP	P01-CVB-24h-3-22		DAVP-002	CVB	CVB-48hr	B02	22	Int3	87.92	18	FCCP	P01-CVB-48h-3-22
DAVP-001	CVB	CVB-24hr	B02	23	Int3	137.02	27	FCCP	P01-CVB-24h-3-23		DAVP-002	CVB	CVB-48hr	B02	23	Int3	85.62	18	FCCP	P01-CVB-48h-3-23
DAVP-001	CVB	CVB-24hr	B02	24	Int3	132.47	27	FCCP	P01-CVB-24h-3-24		DAVP-002	CVB	CVB-48hr	B02	24	Int3	83.51	18	FCCP	P01-CVB-48h-3-48
DAVP-001	CVB	CVB-24hr	B02	25	Int3	128.31	27	FCCP	P01-CVB-24h-3-25		DAVP-002	CVB	CVB-48hr	B02	25	Int3	81.85	18	FCCP	P01-CVB-48h-3-25
DAVP-001	CVB	CVB-24hr	B02	26	Int4	103.03	27	ROTENONE	P01-CVB-24h-3-26		DAVP-002	CVB	CVB-48hr	B02	26	Int4	63.09	18	ROTENONE	P01-CVB-48h-3-26
DAVP-001	CVB	CVB-24hr	B02	27	Int4	65	27	ROTENONE	P01-CVB-24h-3-27		DAVP-002	CVB	CVB-48hr	B02	27	Int4	42.36	18	ROTENONE	P01-CVB-48h-3-27
DAVP-001	CVB	CVB-24hr	B02	28	Int4	43.52	27	ROTENONE	P01-CVB-24h-3-28		DAVP-002	CVB	CVB-48hr	B02	28	Int4	30.61	18	ROTENONE	P01-CVB-48h-3-28
DAVP-001	CVB	CVB-24hr	B02	29	Int4	33.18	27	ROTENONE	P01-CVB-24h-3-29		DAVP-002	CVB	CVB-48hr	B02	29	Int4	24.36	18	ROTENONE	P01-CVB-48h-3-29
DAVP-001	CVB	CVB-24hr	B02	30	Int4	27.78	27	ROTENONE	P01-CVB-24h-3-30		DAVP-002	CVB	CVB-48hr	B02	30	Int4	19.91	18	ROTENONE	P01-CVB-48h-3-30
DAVP-001	CVB	CVB-24hr	B02	31	Int4	23.36	27	ROTENONE	P01-CVB-24h-3-31		DAVP-002	CVB	CVB-48hr	B02	31	Int4	17.31	18	ROTENONE	P01-CVB-48h-3-31
DAVP-001	CVB	CVB-24hr	B02	32	Int4	20.29	27	ROTENONE	P01-CVB-24h-3-32		DAVP-002	CVB	CVB-48hr	B02	32	Int4	14.7	18	ROTENONE	P01-CVB-48h-3-32
DAVP-001	CVB	CVB-24hr	B02	33	Int4	18.49	27	ROTENONE	P01-CVB-24h-3-33		DAVP-002	CVB	CVB-48hr	B02	33	Int4	13.41	18	ROTENONE	P01-CVB-48h-3-33
DAVP-001	CVB	CVB-24hr	B02	34	Int4	16.65	27	ROTENONE	P01-CVB-24h-3-34		DAVP-002	CVB	CVB-48hr	B02	34	Int4	12.18	18	ROTENONE	P01-CVB-48h-3-34
DAVP-001	CVB	CVB-24hr	B02	35	Int4	15.55	27	ROTENONE	P01-CVB-24h-3-35		DAVP-002	CVB	CVB-48hr	B02	35	Int4	11.19	18	ROTENONE	P01-CVB-48h-3-35
DAVP-001	CVB	CVB-24hr	B06	1	Int1	73.38	16	Initial	P01-CVB-24h-4-1		DAVP-002	CVB	CVB-48hr	B06	1	Int1	17.4	13	Initial	P01-CVB-48h-4-1
DAVP-001	CVB	CVB-24hr	B06	2	Int1	76.99	16	Initial	P01-CVB-24h-4-2		DAVP-002	CVB	CVB-48hr	B06	2	Int1	18.14	13	Initial	P01-CVB-48h-4-2
DAVP-001	CVB	CVB-24hr	B06	3	Int1	80.89	16	Initial	P01-CVB-24h-4-3		DAVP-002	CVB	CVB-48hr	B06	3	Int1	17.27	13	Initial	P01-CVB-48h-4-3
DAVP-001	CVB	CVB-24hr	B06	4	Int1	82.52	16	Initial	P01-CVB-24h-4-4		DAVP-002	CVB	CVB-48hr	B06	4	Int1	18.38	13	Initial	P01-CVB-48h-4-4
DAVP-001	CVB	CVB-24hr	B06	5	Int1	82.86	16	Initial	P01-CVB-24h-4-5		DAVP-002	CVB	CVB-48hr	B06	5	Int1	17.75	13	Initial	P01-CVB-48h-4-5
DAVP-001	CVB	CVB-24hr	B06	6	Int2	89.04	16	OLYGOMYCIN	P01-CVB-24h-4-6		DAVP-002	CVB	CVB-48hr	B06	6	Int2	18.65	13	OLYGOMYCIN	P01-CVB-48h-4-6
DAVP-001	CVB	CVB-24hr	B06	7	Int2	82.53	16	OLYGOMYCIN	P01-CVB-24h-4-7		DAVP-002	CVB	CVB-48hr	B06	7	Int2	16.43	13	OLYGOMYCIN	P01-CVB-48h-4-7
DAVP-001	CVB	CVB-24hr	B06	8	Int2	67.38	16	OLYGOMYCIN	P01-CVB-24h-4-8		DAVP-002	CVB	CVB-48hr	B06	8	Int2	13.43	13	OLYGOMYCIN	P01-CVB-48h-4-8
DAVP-001	CVB	CVB-24hr	B06	9	Int2	53.9	16	OLYGOMYCIN	P01-CVB-24h-4-9		DAVP-002	CVB	CVB-48hr	B06	9	Int2	12.48	13	OLYGOMYCIN	P01-CVB-48h-4-9
DAVP-001	CVB	CVB-24hr	B06	10	Int2	44.75	16	OLYGOMYCIN	P01-CVB-24h-4-10		DAVP-002	CVB	CVB-48hr	B06	10	Int2	14.25	13	OLYGOMYCIN	P01-CVB-48h-4-10
DAVP-001	CVB	CVB-24hr	B06	11	Int2	39.8	16	OLYGOMYCIN	P01-CVB-24h-4-11		DAVP-002	CVB	CVB-48hr	B06	11	Int2	10.2	13	OLYGOMYCIN	P01-CVB-48h-4-11
DAVP-001	CVB	CVB-24hr	B06	12	Int2	37.27	16	OLYGOMYCIN	P01-CVB-24h-4-12		DAVP-002	CVB	CVB-48hr	B06	12	Int2	9.47	13	OLYGOMYCIN	P01-CVB-48h-4-12
DAVP-001	CVB	CVB-24hr	B06	13	Int2	35.86	16	OLYGOMYCIN	P01-CVB-24h-4-13		DAVP-002	CVB	CVB-48hr	B06	13	Int2	8.93	13	OLYGOMYCIN	P01-CVB-48h-4-13
DAVP-001	CVB	CVB-24hr	B06	14	Int2	35.64	16	OLYGOMYCIN	P01-CVB-24h-4-14		DAVP-002	CVB	CVB-48hr	B06	14	Int2	12.76	13	OLYGOMYCIN	P01-CVB-48h-4-14
DAVP-001	CVB	CVB-24hr	B06	15	Int2	35.5	16	OLYGOMYCIN	P01-CVB-24h-4-15		DAVP-002	CVB	CVB-48hr	B06	15	Int2	15.18	13	OLYGOMYCIN	P01-CVB-48h-4-15
DAVP-001	CVB	CVB-24hr	B06	16	Int3	98.53	16	FCCP	P01-CVB-24h-4-16		DAVP-002	CVB	CVB-48hr	B06	16	Int3	18.25	13	FCCP	P01-CVB-48h-4-16
DAVP-001	CVB	CVB-24hr	B06	17	Int3	142.23	16	FCCP	P01-CVB-24h-4-17		DAVP-002	CVB	CVB-48hr	B06	17	Int3	24.84	13	FCCP	P01-CVB-48h-4-17
DAVP-001	CVB	CVB-24hr	B06	18	Int3	146.01	16	FCCP	P01-CVB-24h-4-18		DAVP-002	CVB	CVB-48hr	B06	18	Int3	25.84	13	FCCP	P01-CVB-48h-4-18
DAVP-001	CVB	CVB-24hr	B06	19	Int3	140.8	16	FCCP	P01-CVB-24h-4-19		DAVP-002	CVB	CVB-48hr	B06	19	Int3	25.71	13	FCCP	P01-CVB-48h-4-19
DAVP-001	CVB	CVB-24hr	B06	20	Int3	134.1	16	FCCP	P01-CVB-24h-4-20		DAVP-002	CVB	CVB-48hr	B06	20	Int3	27.12	13	FCCP	P01-CVB-48h-4-20
DAVP-001	CVB	CVB-24hr	B06	21	Int3	126.65	16	FCCP	P01-CVB-24h-4-21		DAVP-002	CVB	CVB-48hr	B06	21	Int3	26.33	13	FCCP	P01-CVB-48h-4-21
DAVP-001	CVB	CVB-24hr	B06	22	Int3	119.42	16	FCCP	P01-CVB-24h-4-22		DAVP-002	CVB	CVB-48hr	B06	22	Int3	23.63	13	FCCP	P01-CVB-48h-4-22
DAVP-001	CVB	CVB-24hr	B06	23	Int3	114.09	16	FCCP	P01-CVB-24h-4-23		DAVP-002	CVB	CVB-48hr	B06	23	Int3	20.72	13	FCCP	P01-CVB-48h-4-23
DAVP-001	CVB	CVB-24hr	B06	24	Int3	108.54	16	FCCP	P01-CVB-24h-4-24		DAVP-002	CVB	CVB-48hr	B06	24	Int3	20.97	13	FCCP	P01-CVB-48h-4-48
DAVP-001	CVB	CVB-24hr	B06	25	Int3	102.85	16	FCCP	P01-CVB-24h-4-25		DAVP-002	CVB	CVB-48hr	B06	25	Int3	15.84	13	FCCP	P01-CVB-48h-4-25
DAVP-001	CVB	CVB-24hr	B06	26	Int4	82.72	16	ROTENONE	P01-CVB-24h-4-26		DAVP-002	CVB	CVB-48hr	B06	26	Int4	9.71	13	ROTENONE	P01-CVB-48h-4-26
DAVP-001	CVB	CVB-24hr	B06	27	Int4	51.68	16	ROTENONE	P01-CVB-24h-4-27		DAVP-002	CVB	CVB-48hr	B06	27	Int4	6.55	13	ROTENONE	P01-CVB-48h-4-27
DAVP-001	CVB	CVB-24hr	B06	28	Int4	35.3	16	ROTENONE	P01-CVB-24h-4-28		DAVP-002	CVB	CVB-48hr	B06	28	Int4	5.57	13	ROTENONE	P01-CVB-48h-4-28
DAVP-001	CVB	CVB-24hr	B06	29	Int4	27.22	16	ROTENONE	P01-CVB-24h-4-29		DAVP-002	CVB	CVB-48hr	B06	29	Int4	4.64	13	ROTENONE	P01-CVB-48h-4-29
DAVP-001	CVB	CVB-24hr	B06	30	Int4	23.13	16	ROTENONE	P01-CVB-24h-4-30		DAVP-002	CVB	CVB-48hr	B06	30	Int4	4.44	13	ROTENONE	P01-CVB-48h-4-30
DAVP-001	CVB	CVB-24hr	B06	31	Int4	20.13	16	ROTENONE	P01-CVB-24h-4-31		DAVP-002	CVB	CVB-48hr	B06	31	Int4	3.9	13	ROTENONE	P01-CVB-48h-4-31
DAVP-001	CVB	CVB-24hr	B06	32	Int4	17.71	16	ROTENONE	P01-CVB-24h-4-32		DAVP-002	CVB	CVB-48hr	B06	32	Int4	3.99	13	ROTENONE	P01-CVB-48h-4-32
DAVP-001	CVB	CVB-24hr	B06	33	Int4	16.09	16	ROTENONE	P01-CVB-24h-4-33		DAVP-002	CVB	CVB-48hr	B06	33	Int4	3.26	13	ROTENONE	P01-CVB-48h-4-33
DAVP-001	CVB	CVB-24hr	B06	34	Int4	14.59	16	ROTENONE	P01-CVB-24h-4-34		DAVP-002	CVB	CVB-48hr	B06	34	Int4	3.31	13	ROTENONE	P01-CVB-48h-4-34
DAVP-001	CVB	CVB-24hr	B06	35	Int4	13.48	16	ROTENONE	P01-CVB-24h-4-35		DAVP-002	CVB	CVB-48hr	B06	35	Int4	3.25	13	ROTENONE	P01-CVB-48h-4-35
DAVP-001	CVB	CVB-24hr	C03	1	Int1	99.37	27	Initial	P01-CVB-24h-5-1		DAVP-002	CVB	CVB-48hr	C03	1	Int1	84.08	21	Initial	P01-CVB-48h-5-1
DAVP-001	CVB	CVB-24hr	C03	2	Int1	98.91	27	Initial	P01-CVB-24h-5-2		DAVP-002	CVB	CVB-48hr	C03	2	Int1	85.47	21	Initial	P01-CVB-48h-5-2
DAVP-001	CVB	CVB-24hr	C03	3	Int1	99.89	27	Initial	P01-CVB-24h-5-3		DAVP-002	CVB	CVB-48hr	C03	3	Int1	87.33	21	Initial	P01-CVB-48h-5-3
DAVP-001	CVB	CVB-24hr	C03	4	Int1	100.71	27	Initial	P01-CVB-24h-5-4		DAVP-002	CVB	CVB-48hr	C03	4	Int1	89.17	21	Initial	P01-CVB-48h-5-4
DAVP-001	CVB	CVB-24hr	C03	5	Int1	102.01	27	Initial	P01-CVB-24h-5-5		DAVP-002	CVB	CVB-48hr	C03	5	Int1	90.39	21	Initial	P01-CVB-48h-5-5
DAVP-001	CVB	CVB-24hr	C03	6	Int2	101.47	27	OLYGOMYCIN	P01-CVB-24h-5-6		DAVP-002	CVB	CVB-48hr	C03	6	Int2	95.95	21	OLYGOMYCIN	P01-CVB-48h-5-6
DAVP-001	CVB	CVB-24hr	C03	7	Int2	94.47	27	OLYGOMYCIN	P01-CVB-24h-5-7		DAVP-002	CVB	CVB-48hr	C03	7	Int2	95.82	21	OLYGOMYCIN	P01-CVB-48h-5-7
DAVP-001	CVB	CVB-24hr	C03	8	Int2	83.01	27	OLYGOMYCIN	P01-CVB-24h-5-8		DAVP-002	CVB	CVB-48hr	C03	8	Int2	83.45	21	OLYGOMYCIN	P01-CVB-48h-5-8
DAVP-001	CVB	CVB-24hr	C03	9	Int2	71.36	27	OLYGOMYCIN	P01-CVB-24h-5-9		DAVP-002	CVB	CVB-48hr	C03	9	Int2	69.22	21	OLYGOMYCIN	P01-CVB-48h-5-9
DAVP-001	CVB	CVB-24hr	C03	10	Int2	61.87	27	OLYGOMYCIN	P01-CVB-24h-5-10		DAVP-002	CVB	CVB-48hr	C03	10	Int2	56.96	21	OLYGOMYCIN	P01-CVB-48h-5-10
DAVP-001	CVB	CVB-24hr	C03	11	Int2	55.56	27	OLYGOMYCIN	P01-CVB-24h-5-11		DAVP-002	CVB	CVB-48hr	C03	11	Int2	48.47	21	OLYGOMYCIN	P01-CVB-48h-5-11
DAVP-001	CVB	CVB-24hr	C03	12	Int2	50.63	27	OLYGOMYCIN	P01-CVB-24h-5-12		DAVP-002	CVB	CVB-48hr	C03	12	Int2	43.85	21	OLYGOMYCIN	P01-CVB-48h-5-12
DAVP-001	CVB	CVB-24hr	C03	13	Int2	47.89	27	OLYGOMYCIN	P01-CVB-24h-5-13		DAVP-002	CVB	CVB-48hr	C03	13	Int2	40.11	21	OLYGOMYCIN	P01-CVB-48h-5-13
DAVP-001	CVB	CVB-24hr	C03	14	Int2	45.58	27	OLYGOMYCIN	P01-CVB-24h-5-14		DAVP-002	CVB	CVB-48hr	C03	14	Int2	38.56	21	OLYGOMYCIN	P01-CVB-48h-5-14
DAVP-001	CVB	CVB-24hr	C03	15	Int2	44.25	27	OLYGOMYCIN	P01-CVB-24h-5-15		DAVP-002	CVB	CVB-48hr	C03	15	Int2	37.74	21	OLYGOMYCIN	P01-CVB-48h-5-15
DAVP-001	CVB	CVB-24hr	C03	16	Int3	56.23	27	FCCP	P01-CVB-24h-5-16		DAVP-002	CVB	CVB-48hr	C03	16	Int3	36.86	21	FCCP	P01-CVB-48h-5-16
DAVP-001	CVB	CVB-24hr	C03	17	Int3	84.64	27	FCCP	P01-CVB-24h-5-17		DAVP-002	CVB	CVB-48hr	C03	17	Int3	49.99	21	FCCP	P01-CVB-48h-5-17
DAVP-001	CVB	CVB-24hr	C03	18	Int3	112.74	27	FCCP	P01-CVB-24h-5-18		DAVP-002	CVB	CVB-48hr	C03	18	Int3	73.82	21	FCCP	P01-CVB-48h-5-18
DAVP-001	CVB	CVB-24hr	C03	19	Int3	121.89	27	FCCP	P01-CVB-24h-5-19		DAVP-002	CVB	CVB-48hr	C03	19	Int3	102.28	21	FCCP	P01-CVB-48h-5-19
DAVP-001	CVB	CVB-24hr	C03	20	Int3	125.23	27	FCCP	P01-CVB-24h-5-20		DAVP-002	CVB	CVB-48hr	C03	20	Int3	121.77	21	FCCP	P01-CVB-48h-5-20
DAVP-001	CVB	CVB-24hr	C03	21	Int3	125.05	27	FCCP	P01-CVB-24h-5-21		DAVP-002	CVB	CVB-48hr	C03	21	Int3	129.56	21	FCCP	P01-CVB-48h-5-21
DAVP-001	CVB	CVB-24hr	C03	22	Int3	125.14	27	FCCP	P01-CVB-24h-5-22		DAVP-002	CVB	CVB-48hr	C03	22	Int3	133.28	21	FCCP	P01-CVB-48h-5-22
DAVP-001	CVB	CVB-24hr	C03	23	Int3	123.28	27	FCCP	P01-CVB-24h-5-23		DAVP-002	CVB	CVB-48hr	C03	23	Int3	133.94	21	FCCP	P01-CVB-48h-5-23
DAVP-001	CVB	CVB-24hr	C03	24	Int3	122.62	27	FCCP	P01-CVB-24h-5-24		DAVP-002	CVB	CVB-48hr	C03	24	Int3	132.72	21	FCCP	P01-CVB-48h-5-48
DAVP-001	CVB	CVB-24hr	C03	25	Int3	119.66	27	FCCP	P01-CVB-24h-5-25		DAVP-002	CVB	CVB-48hr	C03	25	Int3	131.06	21	FCCP	P01-CVB-48h-5-25
DAVP-001	CVB	CVB-24hr	C03	26	Int4	96.93	27	ROTENONE	P01-CVB-24h-5-26		DAVP-002	CVB	CVB-48hr	C03	26	Int4	96	21	ROTENONE	P01-CVB-48h-5-26
DAVP-001	CVB	CVB-24hr	C03	27	Int4	71.08	27	ROTENONE	P01-CVB-24h-5-27		DAVP-002	CVB	CVB-48hr	C03	27	Int4	56.13	21	ROTENONE	P01-CVB-48h-5-27
DAVP-001	CVB	CVB-24hr	C03	28	Int4	56.32	27	ROTENONE	P01-CVB-24h-5-28		DAVP-002	CVB	CVB-48hr	C03	28	Int4	39.62	21	ROTENONE	P01-CVB-48h-5-28
DAVP-001	CVB	CVB-24hr	C03	29	Int4	47.07	27	ROTENONE	P01-CVB-24h-5-29		DAVP-002	CVB	CVB-48hr	C03	29	Int4	30.82	21	ROTENONE	P01-CVB-48h-5-29
DAVP-001	CVB	CVB-24hr	C03	30	Int4	41.44	27	ROTENONE	P01-CVB-24h-5-30		DAVP-002	CVB	CVB-48hr	C03	30	Int4	25.83	21	ROTENONE	P01-CVB-48h-5-30
DAVP-001	CVB	CVB-24hr	C03	31	Int4	36.5	27	ROTENONE	P01-CVB-24h-5-31		DAVP-002	CVB	CVB-48hr	C03	31	Int4	22.13	21	ROTENONE	P01-CVB-48h-5-31
DAVP-001	CVB	CVB-24hr	C03	32	Int4	32.62	27	ROTENONE	P01-CVB-24h-5-32		DAVP-002	CVB	CVB-48hr	C03	32	Int4	19.17	21	ROTENONE	P01-CVB-48h-5-32
DAVP-001	CVB	CVB-24hr	C03	33	Int4	29.32	27	ROTENONE	P01-CVB-24h-5-33		DAVP-002	CVB	CVB-48hr	C03	33	Int4	17.17	21	ROTENONE	P01-CVB-48h-5-33
DAVP-001	CVB	CVB-24hr	C03	34	Int4	26.07	27	ROTENONE	P01-CVB-24h-5-34		DAVP-002	CVB	CVB-48hr	C03	34	Int4	15.45	21	ROTENONE	P01-CVB-48h-5-34
DAVP-001	CVB	CVB-24hr	C03	35	Int4	23.61	27	ROTENONE	P01-CVB-24h-5-35		DAVP-002	CVB	CVB-48hr	C03	35	Int4	13.86	21	ROTENONE	P01-CVB-48h-5-35
DAVP-001	CVB	CVB-24hr	C05	1	Int1	87.05	16	Initial	P01-CVB-24h-6-1		DAVP-002	CVB	CVB-48hr	C05	1	Int1	59.24	14	Initial	P01-CVB-48h-6-1
DAVP-001	CVB	CVB-24hr	C05	2	Int1	84.09	16	Initial	P01-CVB-24h-6-2		DAVP-002	CVB	CVB-48hr	C05	2	Int1	62.05	14	Initial	P01-CVB-48h-6-2
DAVP-001	CVB	CVB-24hr	C05	3	Int1	84.11	16	Initial	P01-CVB-24h-6-3		DAVP-002	CVB	CVB-48hr	C05	3	Int1	65.17	14	Initial	P01-CVB-48h-6-3
DAVP-001	CVB	CVB-24hr	C05	4	Int1	83.76	16	Initial	P01-CVB-24h-6-4		DAVP-002	CVB	CVB-48hr	C05	4	Int1	66.73	14	Initial	P01-CVB-48h-6-4
DAVP-001	CVB	CVB-24hr	C05	5	Int1	84.34	16	Initial	P01-CVB-24h-6-5		DAVP-002	CVB	CVB-48hr	C05	5	Int1	67.44	14	Initial	P01-CVB-48h-6-5
DAVP-001	CVB	CVB-24hr	C05	6	Int2	85.9	16	OLYGOMYCIN	P01-CVB-24h-6-6		DAVP-002	CVB	CVB-48hr	C05	6	Int2	66.34	14	OLYGOMYCIN	P01-CVB-48h-6-6
DAVP-001	CVB	CVB-24hr	C05	7	Int2	81.43	16	OLYGOMYCIN	P01-CVB-24h-6-7		DAVP-002	CVB	CVB-48hr	C05	7	Int2	64.86	14	OLYGOMYCIN	P01-CVB-48h-6-7
DAVP-001	CVB	CVB-24hr	C05	8	Int2	69.48	16	OLYGOMYCIN	P01-CVB-24h-6-8		DAVP-002	CVB	CVB-48hr	C05	8	Int2	56.66	14	OLYGOMYCIN	P01-CVB-48h-6-8
DAVP-001	CVB	CVB-24hr	C05	9	Int2	55.04	16	OLYGOMYCIN	P01-CVB-24h-6-9		DAVP-002	CVB	CVB-48hr	C05	9	Int2	47.23	14	OLYGOMYCIN	P01-CVB-48h-6-9
DAVP-001	CVB	CVB-24hr	C05	10	Int2	45.98	16	OLYGOMYCIN	P01-CVB-24h-6-10		DAVP-002	CVB	CVB-48hr	C05	10	Int2	39.33	14	OLYGOMYCIN	P01-CVB-48h-6-10
DAVP-001	CVB	CVB-24hr	C05	11	Int2	39.33	16	OLYGOMYCIN	P01-CVB-24h-6-11		DAVP-002	CVB	CVB-48hr	C05	11	Int2	34	14	OLYGOMYCIN	P01-CVB-48h-6-11
DAVP-001	CVB	CVB-24hr	C05	12	Int2	35.3	16	OLYGOMYCIN	P01-CVB-24h-6-12		DAVP-002	CVB	CVB-48hr	C05	12	Int2	30.29	14	OLYGOMYCIN	P01-CVB-48h-6-12
DAVP-001	CVB	CVB-24hr	C05	13	Int2	32.59	16	OLYGOMYCIN	P01-CVB-24h-6-13		DAVP-002	CVB	CVB-48hr	C05	13	Int2	27.68	14	OLYGOMYCIN	P01-CVB-48h-6-13
DAVP-001	CVB	CVB-24hr	C05	14	Int2	31.14	16	OLYGOMYCIN	P01-CVB-24h-6-14		DAVP-002	CVB	CVB-48hr	C05	14	Int2	26.93	14	OLYGOMYCIN	P01-CVB-48h-6-14
DAVP-001	CVB	CVB-24hr	C05	15	Int2	30.97	16	OLYGOMYCIN	P01-CVB-24h-6-15		DAVP-002	CVB	CVB-48hr	C05	15	Int2	26.57	14	OLYGOMYCIN	P01-CVB-48h-6-15
DAVP-001	CVB	CVB-24hr	C05	16	Int3	42.77	16	FCCP	P01-CVB-24h-6-16		DAVP-002	CVB	CVB-48hr	C05	16	Int3	29.45	14	FCCP	P01-CVB-48h-6-16
DAVP-001	CVB	CVB-24hr	C05	17	Int3	76.46	16	FCCP	P01-CVB-24h-6-17		DAVP-002	CVB	CVB-48hr	C05	17	Int3	47.05	14	FCCP	P01-CVB-48h-6-17
DAVP-001	CVB	CVB-24hr	C05	18	Int3	97.48	16	FCCP	P01-CVB-24h-6-18		DAVP-002	CVB	CVB-48hr	C05	18	Int3	70.54	14	FCCP	P01-CVB-48h-6-18
DAVP-001	CVB	CVB-24hr	C05	19	Int3	104.79	16	FCCP	P01-CVB-24h-6-19		DAVP-002	CVB	CVB-48hr	C05	19	Int3	89.6	14	FCCP	P01-CVB-48h-6-19
DAVP-001	CVB	CVB-24hr	C05	20	Int3	107.02	16	FCCP	P01-CVB-24h-6-20		DAVP-002	CVB	CVB-48hr	C05	20	Int3	98.2	14	FCCP	P01-CVB-48h-6-20
DAVP-001	CVB	CVB-24hr	C05	21	Int3	106.43	16	FCCP	P01-CVB-24h-6-21		DAVP-002	CVB	CVB-48hr	C05	21	Int3	99.77	14	FCCP	P01-CVB-48h-6-21
DAVP-001	CVB	CVB-24hr	C05	22	Int3	104.93	16	FCCP	P01-CVB-24h-6-22		DAVP-002	CVB	CVB-48hr	C05	22	Int3	98.93	14	FCCP	P01-CVB-48h-6-22
DAVP-001	CVB	CVB-24hr	C05	23	Int3	102.98	16	FCCP	P01-CVB-24h-6-23		DAVP-002	CVB	CVB-48hr	C05	23	Int3	96.27	14	FCCP	P01-CVB-48h-6-23
DAVP-001	CVB	CVB-24hr	C05	24	Int3	100.55	16	FCCP	P01-CVB-24h-6-24		DAVP-002	CVB	CVB-48hr	C05	24	Int3	92.78	14	FCCP	P01-CVB-48h-6-48
DAVP-001	CVB	CVB-24hr	C05	25	Int3	97.36	16	FCCP	P01-CVB-24h-6-25		DAVP-002	CVB	CVB-48hr	C05	25	Int3	89.58	14	FCCP	P01-CVB-48h-6-25
DAVP-001	CVB	CVB-24hr	C05	26	Int4	81.03	16	ROTENONE	P01-CVB-24h-6-26		DAVP-002	CVB	CVB-48hr	C05	26	Int4	60.08	14	ROTENONE	P01-CVB-48h-6-26
DAVP-001	CVB	CVB-24hr	C05	27	Int4	52.32	16	ROTENONE	P01-CVB-24h-6-27		DAVP-002	CVB	CVB-48hr	C05	27	Int4	39.16	14	ROTENONE	P01-CVB-48h-6-27
DAVP-001	CVB	CVB-24hr	C05	28	Int4	35.77	16	ROTENONE	P01-CVB-24h-6-28		DAVP-002	CVB	CVB-48hr	C05	28	Int4	28.44	14	ROTENONE	P01-CVB-48h-6-28
DAVP-001	CVB	CVB-24hr	C05	29	Int4	27.23	16	ROTENONE	P01-CVB-24h-6-29		DAVP-002	CVB	CVB-48hr	C05	29	Int4	21.13	14	ROTENONE	P01-CVB-48h-6-29
DAVP-001	CVB	CVB-24hr	C05	30	Int4	21.81	16	ROTENONE	P01-CVB-24h-6-30		DAVP-002	CVB	CVB-48hr	C05	30	Int4	17.49	14	ROTENONE	P01-CVB-48h-6-30
DAVP-001	CVB	CVB-24hr	C05	31	Int4	18.58	16	ROTENONE	P01-CVB-24h-6-31		DAVP-002	CVB	CVB-48hr	C05	31	Int4	14.39	14	ROTENONE	P01-CVB-48h-6-31
DAVP-001	CVB	CVB-24hr	C05	32	Int4	16.5	16	ROTENONE	P01-CVB-24h-6-32		DAVP-002	CVB	CVB-48hr	C05	32	Int4	12.8	14	ROTENONE	P01-CVB-48h-6-32
DAVP-001	CVB	CVB-24hr	C05	33	Int4	15.04	16	ROTENONE	P01-CVB-24h-6-33		DAVP-002	CVB	CVB-48hr	C05	33	Int4	11.59	14	ROTENONE	P01-CVB-48h-6-33
DAVP-001	CVB	CVB-24hr	C05	34	Int4	13.44	16	ROTENONE	P01-CVB-24h-6-34		DAVP-002	CVB	CVB-48hr	C05	34	Int4	10.69	14	ROTENONE	P01-CVB-48h-6-34
DAVP-001	CVB	CVB-24hr	C05	35	Int4	12.3	16	ROTENONE	P01-CVB-24h-6-35		DAVP-002	CVB	CVB-48hr	C05	35	Int4	9.64	14	ROTENONE	P01-CVB-48h-6-35
DAVP-001	CVB	CVB-24hr	D01	1	Int1	51.64	11	Initial	P01-CVB-24h-7-1		DAVP-002	CVB	CVB-48hr	D01	1	Int1	51.21	14	Initial	P01-CVB-48h-7-1
DAVP-001	CVB	CVB-24hr	D01	2	Int1	50.96	11	Initial	P01-CVB-24h-7-2		DAVP-002	CVB	CVB-48hr	D01	2	Int1	53.64	14	Initial	P01-CVB-48h-7-2
DAVP-001	CVB	CVB-24hr	D01	3	Int1	49.94	11	Initial	P01-CVB-24h-7-3		DAVP-002	CVB	CVB-48hr	D01	3	Int1	53.47	14	Initial	P01-CVB-48h-7-3
DAVP-001	CVB	CVB-24hr	D01	4	Int1	49.97	11	Initial	P01-CVB-24h-7-4		DAVP-002	CVB	CVB-48hr	D01	4	Int1	54.04	14	Initial	P01-CVB-48h-7-4
DAVP-001	CVB	CVB-24hr	D01	5	Int1	49.79	11	Initial	P01-CVB-24h-7-5		DAVP-002	CVB	CVB-48hr	D01	5	Int1	55.14	14	Initial	P01-CVB-48h-7-5
DAVP-001	CVB	CVB-24hr	D01	6	Int2	48.99	11	OLYGOMYCIN	P01-CVB-24h-7-6		DAVP-002	CVB	CVB-48hr	D01	6	Int2	53.56	14	OLYGOMYCIN	P01-CVB-48h-7-6
DAVP-001	CVB	CVB-24hr	D01	7	Int2	34.47	11	OLYGOMYCIN	P01-CVB-24h-7-7		DAVP-002	CVB	CVB-48hr	D01	7	Int2	46.23	14	OLYGOMYCIN	P01-CVB-48h-7-7
DAVP-001	CVB	CVB-24hr	D01	8	Int2	26.66	11	OLYGOMYCIN	P01-CVB-24h-7-8		DAVP-002	CVB	CVB-48hr	D01	8	Int2	35.29	14	OLYGOMYCIN	P01-CVB-48h-7-8
DAVP-001	CVB	CVB-24hr	D01	9	Int2	22.17	11	OLYGOMYCIN	P01-CVB-24h-7-9		DAVP-002	CVB	CVB-48hr	D01	9	Int2	27.11	14	OLYGOMYCIN	P01-CVB-48h-7-9
DAVP-001	CVB	CVB-24hr	D01	10	Int2	19.52	11	OLYGOMYCIN	P01-CVB-24h-7-10		DAVP-002	CVB	CVB-48hr	D01	10	Int2	21.81	14	OLYGOMYCIN	P01-CVB-48h-7-10
DAVP-001	CVB	CVB-24hr	D01	11	Int2	18.98	11	OLYGOMYCIN	P01-CVB-24h-7-11		DAVP-002	CVB	CVB-48hr	D01	11	Int2	19.66	14	OLYGOMYCIN	P01-CVB-48h-7-11
DAVP-001	CVB	CVB-24hr	D01	12	Int2	19.11	11	OLYGOMYCIN	P01-CVB-24h-7-12		DAVP-002	CVB	CVB-48hr	D01	12	Int2	18.84	14	OLYGOMYCIN	P01-CVB-48h-7-12
DAVP-001	CVB	CVB-24hr	D01	13	Int2	18.75	11	OLYGOMYCIN	P01-CVB-24h-7-13		DAVP-002	CVB	CVB-48hr	D01	13	Int2	17.28	14	OLYGOMYCIN	P01-CVB-48h-7-13
DAVP-001	CVB	CVB-24hr	D01	14	Int2	19.27	11	OLYGOMYCIN	P01-CVB-24h-7-14		DAVP-002	CVB	CVB-48hr	D01	14	Int2	17.67	14	OLYGOMYCIN	P01-CVB-48h-7-14
DAVP-001	CVB	CVB-24hr	D01	15	Int2	19.57	11	OLYGOMYCIN	P01-CVB-24h-7-15		DAVP-002	CVB	CVB-48hr	D01	15	Int2	17.3	14	OLYGOMYCIN	P01-CVB-48h-7-15
DAVP-001	CVB	CVB-24hr	D01	16	Int3	62.06	11	FCCP	P01-CVB-24h-7-16		DAVP-002	CVB	CVB-48hr	D01	16	Int3	42.52	14	FCCP	P01-CVB-48h-7-16
DAVP-001	CVB	CVB-24hr	D01	17	Int3	92.46	11	FCCP	P01-CVB-24h-7-17		DAVP-002	CVB	CVB-48hr	D01	17	Int3	70.18	14	FCCP	P01-CVB-48h-7-17
DAVP-001	CVB	CVB-24hr	D01	18	Int3	93.54	11	FCCP	P01-CVB-24h-7-18		DAVP-002	CVB	CVB-48hr	D01	18	Int3	75.51	14	FCCP	P01-CVB-48h-7-18
DAVP-001	CVB	CVB-24hr	D01	19	Int3	86.99	11	FCCP	P01-CVB-24h-7-19		DAVP-002	CVB	CVB-48hr	D01	19	Int3	70.38	14	FCCP	P01-CVB-48h-7-19
DAVP-001	CVB	CVB-24hr	D01	20	Int3	80.77	11	FCCP	P01-CVB-24h-7-20		DAVP-002	CVB	CVB-48hr	D01	20	Int3	62.98	14	FCCP	P01-CVB-48h-7-20
DAVP-001	CVB	CVB-24hr	D01	21	Int3	73.28	11	FCCP	P01-CVB-24h-7-21		DAVP-002	CVB	CVB-48hr	D01	21	Int3	58.55	14	FCCP	P01-CVB-48h-7-21
DAVP-001	CVB	CVB-24hr	D01	22	Int3	66.31	11	FCCP	P01-CVB-24h-7-22		DAVP-002	CVB	CVB-48hr	D01	22	Int3	54.63	14	FCCP	P01-CVB-48h-7-22
DAVP-001	CVB	CVB-24hr	D01	23	Int3	60.99	11	FCCP	P01-CVB-24h-7-23		DAVP-002	CVB	CVB-48hr	D01	23	Int3	50.71	14	FCCP	P01-CVB-48h-7-23
DAVP-001	CVB	CVB-24hr	D01	24	Int3	56.31	11	FCCP	P01-CVB-24h-7-24		DAVP-002	CVB	CVB-48hr	D01	24	Int3	47.44	14	FCCP	P01-CVB-48h-7-48
DAVP-001	CVB	CVB-24hr	D01	25	Int3	52.72	11	FCCP	P01-CVB-24h-7-25		DAVP-002	CVB	CVB-48hr	D01	25	Int3	45.7	14	FCCP	P01-CVB-48h-7-25
DAVP-001	CVB	CVB-24hr	D01	26	Int4	37.64	11	ROTENONE	P01-CVB-24h-7-26		DAVP-002	CVB	CVB-48hr	D01	26	Int4	31.47	14	ROTENONE	P01-CVB-48h-7-26
DAVP-001	CVB	CVB-24hr	D01	27	Int4	22.47	11	ROTENONE	P01-CVB-24h-7-27		DAVP-002	CVB	CVB-48hr	D01	27	Int4	22.11	14	ROTENONE	P01-CVB-48h-7-27
DAVP-001	CVB	CVB-24hr	D01	28	Int4	16.34	11	ROTENONE	P01-CVB-24h-7-28		DAVP-002	CVB	CVB-48hr	D01	28	Int4	14.11	14	ROTENONE	P01-CVB-48h-7-28
DAVP-001	CVB	CVB-24hr	D01	29	Int4	12.47	11	ROTENONE	P01-CVB-24h-7-29		DAVP-002	CVB	CVB-48hr	D01	29	Int4	10.67	14	ROTENONE	P01-CVB-48h-7-29
DAVP-001	CVB	CVB-24hr	D01	30	Int4	11.19	11	ROTENONE	P01-CVB-24h-7-30		DAVP-002	CVB	CVB-48hr	D01	30	Int4	9.17	14	ROTENONE	P01-CVB-48h-7-30
DAVP-001	CVB	CVB-24hr	D01	31	Int4	9.69	11	ROTENONE	P01-CVB-24h-7-31		DAVP-002	CVB	CVB-48hr	D01	31	Int4	8.3	14	ROTENONE	P01-CVB-48h-7-31
DAVP-001	CVB	CVB-24hr	D01	32	Int4	8.51	11	ROTENONE	P01-CVB-24h-7-32		DAVP-002	CVB	CVB-48hr	D01	32	Int4	7.32	14	ROTENONE	P01-CVB-48h-7-32
DAVP-001	CVB	CVB-24hr	D01	33	Int4	7.81	11	ROTENONE	P01-CVB-24h-7-33		DAVP-002	CVB	CVB-48hr	D01	33	Int4	6.62	14	ROTENONE	P01-CVB-48h-7-33
DAVP-001	CVB	CVB-24hr	D01	34	Int4	7.15	11	ROTENONE	P01-CVB-24h-7-34		DAVP-002	CVB	CVB-48hr	D01	34	Int4	6.03	14	ROTENONE	P01-CVB-48h-7-34
DAVP-001	CVB	CVB-24hr	D01	35	Int4	6.3	11	ROTENONE	P01-CVB-24h-7-35		DAVP-002	CVB	CVB-48hr	D01	35	Int4	5.83	14	ROTENONE	P01-CVB-48h-7-35
DAVP-001	PolyIC	Pol-24hr	A02	1	Int1	100.68	22	Initial	P01-Pol-24h-1-1		DAVP-002	PolyIC	Pol-48hr	A02	1	Int1	46.67	23	Initial	P01-Pol-48h-1-1
DAVP-001	PolyIC	Pol-24hr	A02	2	Int1	97.2	22	Initial	P01-Pol-24h-1-2		DAVP-002	PolyIC	Pol-48hr	A02	2	Int1	46.55	23	Initial	P01-Pol-48h-1-2
DAVP-001	PolyIC	Pol-24hr	A02	3	Int1	95.51	22	Initial	P01-Pol-24h-1-3		DAVP-002	PolyIC	Pol-48hr	A02	3	Int1	45.85	23	Initial	P01-Pol-48h-1-3
DAVP-001	PolyIC	Pol-24hr	A02	4	Int1	95.9	22	Initial	P01-Pol-24h-1-4		DAVP-002	PolyIC	Pol-48hr	A02	4	Int1	45.85	23	Initial	P01-Pol-48h-1-4
DAVP-001	PolyIC	Pol-24hr	A02	5	Int1	95.4	22	Initial	P01-Pol-24h-1-5		DAVP-002	PolyIC	Pol-48hr	A02	5	Int1	45.63	23	Initial	P01-Pol-48h-1-5
DAVP-001	PolyIC	Pol-24hr	A02	6	Int2	102.7	22	OLYGOMYCIN	P01-Pol-24h-1-6		DAVP-002	PolyIC	Pol-48hr	A02	6	Int2	49	23	OLYGOMYCIN	P01-Pol-48h-1-6
DAVP-001	PolyIC	Pol-24hr	A02	7	Int2	81.32	22	OLYGOMYCIN	P01-Pol-24h-1-7		DAVP-002	PolyIC	Pol-48hr	A02	7	Int2	41.67	23	OLYGOMYCIN	P01-Pol-48h-1-7
DAVP-001	PolyIC	Pol-24hr	A02	8	Int2	65.13	22	OLYGOMYCIN	P01-Pol-24h-1-8		DAVP-002	PolyIC	Pol-48hr	A02	8	Int2	33.57	23	OLYGOMYCIN	P01-Pol-48h-1-8
DAVP-001	PolyIC	Pol-24hr	A02	9	Int2	52.49	22	OLYGOMYCIN	P01-Pol-24h-1-9		DAVP-002	PolyIC	Pol-48hr	A02	9	Int2	27.44	23	OLYGOMYCIN	P01-Pol-48h-1-9
DAVP-001	PolyIC	Pol-24hr	A02	10	Int2	45.81	22	OLYGOMYCIN	P01-Pol-24h-1-10		DAVP-002	PolyIC	Pol-48hr	A02	10	Int2	22.95	23	OLYGOMYCIN	P01-Pol-48h-1-10
DAVP-001	PolyIC	Pol-24hr	A02	11	Int2	41.25	22	OLYGOMYCIN	P01-Pol-24h-1-11		DAVP-002	PolyIC	Pol-48hr	A02	11	Int2	20.11	23	OLYGOMYCIN	P01-Pol-48h-1-11
DAVP-001	PolyIC	Pol-24hr	A02	12	Int2	38.52	22	OLYGOMYCIN	P01-Pol-24h-1-12		DAVP-002	PolyIC	Pol-48hr	A02	12	Int2	17.99	23	OLYGOMYCIN	P01-Pol-48h-1-12
DAVP-001	PolyIC	Pol-24hr	A02	13	Int2	37.78	22	OLYGOMYCIN	P01-Pol-24h-1-13		DAVP-002	PolyIC	Pol-48hr	A02	13	Int2	16.62	23	OLYGOMYCIN	P01-Pol-48h-1-13
DAVP-001	PolyIC	Pol-24hr	A02	14	Int2	36.92	22	OLYGOMYCIN	P01-Pol-24h-1-14		DAVP-002	PolyIC	Pol-48hr	A02	14	Int2	16.22	23	OLYGOMYCIN	P01-Pol-48h-1-14
DAVP-001	PolyIC	Pol-24hr	A02	15	Int2	36.49	22	OLYGOMYCIN	P01-Pol-24h-1-15		DAVP-002	PolyIC	Pol-48hr	A02	15	Int2	16.71	23	OLYGOMYCIN	P01-Pol-48h-1-15
DAVP-001	PolyIC	Pol-24hr	A02	16	Int3	95.15	22	FCCP	P01-Pol-24h-1-16		DAVP-002	PolyIC	Pol-48hr	A02	16	Int3	32.67	23	FCCP	P01-Pol-48h-1-16
DAVP-001	PolyIC	Pol-24hr	A02	17	Int3	122.44	22	FCCP	P01-Pol-24h-1-17		DAVP-002	PolyIC	Pol-48hr	A02	17	Int3	53.52	23	FCCP	P01-Pol-48h-1-17
DAVP-001	PolyIC	Pol-24hr	A02	18	Int3	127.23	22	FCCP	P01-Pol-24h-1-18		DAVP-002	PolyIC	Pol-48hr	A02	18	Int3	58.33	23	FCCP	P01-Pol-48h-1-18
DAVP-001	PolyIC	Pol-24hr	A02	19	Int3	125.76	22	FCCP	P01-Pol-24h-1-19		DAVP-002	PolyIC	Pol-48hr	A02	19	Int3	59.24	23	FCCP	P01-Pol-48h-1-19
DAVP-001	PolyIC	Pol-24hr	A02	20	Int3	122.23	22	FCCP	P01-Pol-24h-1-20		DAVP-002	PolyIC	Pol-48hr	A02	20	Int3	58.53	23	FCCP	P01-Pol-48h-1-20
DAVP-001	PolyIC	Pol-24hr	A02	21	Int3	118.45	22	FCCP	P01-Pol-24h-1-21		DAVP-002	PolyIC	Pol-48hr	A02	21	Int3	57.04	23	FCCP	P01-Pol-48h-1-21
DAVP-001	PolyIC	Pol-24hr	A02	22	Int3	115.83	22	FCCP	P01-Pol-24h-1-22		DAVP-002	PolyIC	Pol-48hr	A02	22	Int3	55.5	23	FCCP	P01-Pol-48h-1-22
DAVP-001	PolyIC	Pol-24hr	A02	23	Int3	112.57	22	FCCP	P01-Pol-24h-1-23		DAVP-002	PolyIC	Pol-48hr	A02	23	Int3	53.54	23	FCCP	P01-Pol-48h-1-23
DAVP-001	PolyIC	Pol-24hr	A02	24	Int3	109.57	22	FCCP	P01-Pol-24h-1-24		DAVP-002	PolyIC	Pol-48hr	A02	24	Int3	51.84	23	FCCP	P01-Pol-48h-1-48
DAVP-001	PolyIC	Pol-24hr	A02	25	Int3	104.95	22	FCCP	P01-Pol-24h-1-25		DAVP-002	PolyIC	Pol-48hr	A02	25	Int3	49.67	23	FCCP	P01-Pol-48h-1-25
DAVP-001	PolyIC	Pol-24hr	A02	26	Int4	84.52	22	ROTENONE	P01-Pol-24h-1-26		DAVP-002	PolyIC	Pol-48hr	A02	26	Int4	38.47	23	ROTENONE	P01-Pol-48h-1-26
DAVP-001	PolyIC	Pol-24hr	A02	27	Int4	56.04	22	ROTENONE	P01-Pol-24h-1-27		DAVP-002	PolyIC	Pol-48hr	A02	27	Int4	24.33	23	ROTENONE	P01-Pol-48h-1-27
DAVP-001	PolyIC	Pol-24hr	A02	28	Int4	38.91	22	ROTENONE	P01-Pol-24h-1-28		DAVP-002	PolyIC	Pol-48hr	A02	28	Int4	17.27	23	ROTENONE	P01-Pol-48h-1-28
DAVP-001	PolyIC	Pol-24hr	A02	29	Int4	29.34	22	ROTENONE	P01-Pol-24h-1-29		DAVP-002	PolyIC	Pol-48hr	A02	29	Int4	13.76	23	ROTENONE	P01-Pol-48h-1-29
DAVP-001	PolyIC	Pol-24hr	A02	30	Int4	23.97	22	ROTENONE	P01-Pol-24h-1-30		DAVP-002	PolyIC	Pol-48hr	A02	30	Int4	11.59	23	ROTENONE	P01-Pol-48h-1-30
DAVP-001	PolyIC	Pol-24hr	A02	31	Int4	20	22	ROTENONE	P01-Pol-24h-1-31		DAVP-002	PolyIC	Pol-48hr	A02	31	Int4	10.13	23	ROTENONE	P01-Pol-48h-1-31
DAVP-001	PolyIC	Pol-24hr	A02	32	Int4	17.56	22	ROTENONE	P01-Pol-24h-1-32		DAVP-002	PolyIC	Pol-48hr	A02	32	Int4	8.76	23	ROTENONE	P01-Pol-48h-1-32
DAVP-001	PolyIC	Pol-24hr	A02	33	Int4	16.22	22	ROTENONE	P01-Pol-24h-1-33		DAVP-002	PolyIC	Pol-48hr	A02	33	Int4	7.92	23	ROTENONE	P01-Pol-48h-1-33
DAVP-001	PolyIC	Pol-24hr	A02	34	Int4	14.53	22	ROTENONE	P01-Pol-24h-1-34		DAVP-002	PolyIC	Pol-48hr	A02	34	Int4	6.88	23	ROTENONE	P01-Pol-48h-1-34
DAVP-001	PolyIC	Pol-24hr	A02	35	Int4	13.2	22	ROTENONE	P01-Pol-24h-1-35		DAVP-002	PolyIC	Pol-48hr	A02	35	Int4	6.49	23	ROTENONE	P01-Pol-48h-1-35
DAVP-001	PolyIC	Pol-24hr	A06	1	Int1	61.21	23	Initial	P01-Pol-24h-2-1		DAVP-002	PolyIC	Pol-48hr	A06	1	Int1	68.21	33	Initial	P01-Pol-48h-2-1
DAVP-001	PolyIC	Pol-24hr	A06	2	Int1	57.41	23	Initial	P01-Pol-24h-2-2		DAVP-002	PolyIC	Pol-48hr	A06	2	Int1	68.39	33	Initial	P01-Pol-48h-2-2
DAVP-001	PolyIC	Pol-24hr	A06	3	Int1	56.39	23	Initial	P01-Pol-24h-2-3		DAVP-002	PolyIC	Pol-48hr	A06	3	Int1	68.07	33	Initial	P01-Pol-48h-2-3
DAVP-001	PolyIC	Pol-24hr	A06	4	Int1	56.02	23	Initial	P01-Pol-24h-2-4		DAVP-002	PolyIC	Pol-48hr	A06	4	Int1	69.1	33	Initial	P01-Pol-48h-2-4
DAVP-001	PolyIC	Pol-24hr	A06	5	Int1	55.01	23	Initial	P01-Pol-24h-2-5		DAVP-002	PolyIC	Pol-48hr	A06	5	Int1	71.17	33	Initial	P01-Pol-48h-2-5
DAVP-001	PolyIC	Pol-24hr	A06	6	Int2	55.5	23	OLYGOMYCIN	P01-Pol-24h-2-6		DAVP-002	PolyIC	Pol-48hr	A06	6	Int2	69.19	33	OLYGOMYCIN	P01-Pol-48h-2-6
DAVP-001	PolyIC	Pol-24hr	A06	7	Int2	52	23	OLYGOMYCIN	P01-Pol-24h-2-7		DAVP-002	PolyIC	Pol-48hr	A06	7	Int2	62.62	33	OLYGOMYCIN	P01-Pol-48h-2-7
DAVP-001	PolyIC	Pol-24hr	A06	8	Int2	47.13	23	OLYGOMYCIN	P01-Pol-24h-2-8		DAVP-002	PolyIC	Pol-48hr	A06	8	Int2	51.37	33	OLYGOMYCIN	P01-Pol-48h-2-8
DAVP-001	PolyIC	Pol-24hr	A06	9	Int2	40.78	23	OLYGOMYCIN	P01-Pol-24h-2-9		DAVP-002	PolyIC	Pol-48hr	A06	9	Int2	43.26	33	OLYGOMYCIN	P01-Pol-48h-2-9
DAVP-001	PolyIC	Pol-24hr	A06	10	Int2	35.4	23	OLYGOMYCIN	P01-Pol-24h-2-10		DAVP-002	PolyIC	Pol-48hr	A06	10	Int2	35.78	33	OLYGOMYCIN	P01-Pol-48h-2-10
DAVP-001	PolyIC	Pol-24hr	A06	11	Int2	31.39	23	OLYGOMYCIN	P01-Pol-24h-2-11		DAVP-002	PolyIC	Pol-48hr	A06	11	Int2	32.73	33	OLYGOMYCIN	P01-Pol-48h-2-11
DAVP-001	PolyIC	Pol-24hr	A06	12	Int2	28.68	23	OLYGOMYCIN	P01-Pol-24h-2-12		DAVP-002	PolyIC	Pol-48hr	A06	12	Int2	29.64	33	OLYGOMYCIN	P01-Pol-48h-2-12
DAVP-001	PolyIC	Pol-24hr	A06	13	Int2	26.61	23	OLYGOMYCIN	P01-Pol-24h-2-13		DAVP-002	PolyIC	Pol-48hr	A06	13	Int2	27.89	33	OLYGOMYCIN	P01-Pol-48h-2-13
DAVP-001	PolyIC	Pol-24hr	A06	14	Int2	24.73	23	OLYGOMYCIN	P01-Pol-24h-2-14		DAVP-002	PolyIC	Pol-48hr	A06	14	Int2	27.93	33	OLYGOMYCIN	P01-Pol-48h-2-14
DAVP-001	PolyIC	Pol-24hr	A06	15	Int2	23.3	23	OLYGOMYCIN	P01-Pol-24h-2-15		DAVP-002	PolyIC	Pol-48hr	A06	15	Int2	26.92	33	OLYGOMYCIN	P01-Pol-48h-2-15
DAVP-001	PolyIC	Pol-24hr	A06	16	Int3	39.34	23	FCCP	P01-Pol-24h-2-16		DAVP-002	PolyIC	Pol-48hr	A06	16	Int3	48.72	33	FCCP	P01-Pol-48h-2-16
DAVP-001	PolyIC	Pol-24hr	A06	17	Int3	58.27	23	FCCP	P01-Pol-24h-2-17		DAVP-002	PolyIC	Pol-48hr	A06	17	Int3	82.88	33	FCCP	P01-Pol-48h-2-17
DAVP-001	PolyIC	Pol-24hr	A06	18	Int3	57.69	23	FCCP	P01-Pol-24h-2-18		DAVP-002	PolyIC	Pol-48hr	A06	18	Int3	85.03	33	FCCP	P01-Pol-48h-2-18
DAVP-001	PolyIC	Pol-24hr	A06	19	Int3	58.35	23	FCCP	P01-Pol-24h-2-19		DAVP-002	PolyIC	Pol-48hr	A06	19	Int3	89.2	33	FCCP	P01-Pol-48h-2-19
DAVP-001	PolyIC	Pol-24hr	A06	20	Int3	57.25	23	FCCP	P01-Pol-24h-2-20		DAVP-002	PolyIC	Pol-48hr	A06	20	Int3	89.66	33	FCCP	P01-Pol-48h-2-20
DAVP-001	PolyIC	Pol-24hr	A06	21	Int3	56.08	23	FCCP	P01-Pol-24h-2-21		DAVP-002	PolyIC	Pol-48hr	A06	21	Int3	85.16	33	FCCP	P01-Pol-48h-2-21
DAVP-001	PolyIC	Pol-24hr	A06	22	Int3	55.32	23	FCCP	P01-Pol-24h-2-22		DAVP-002	PolyIC	Pol-48hr	A06	22	Int3	83.89	33	FCCP	P01-Pol-48h-2-22
DAVP-001	PolyIC	Pol-24hr	A06	23	Int3	54.37	23	FCCP	P01-Pol-24h-2-23		DAVP-002	PolyIC	Pol-48hr	A06	23	Int3	79.06	33	FCCP	P01-Pol-48h-2-23
DAVP-001	PolyIC	Pol-24hr	A06	24	Int3	52.89	23	FCCP	P01-Pol-24h-2-24		DAVP-002	PolyIC	Pol-48hr	A06	24	Int3	77.09	33	FCCP	P01-Pol-48h-2-48
DAVP-001	PolyIC	Pol-24hr	A06	25	Int3	51.74	23	FCCP	P01-Pol-24h-2-25		DAVP-002	PolyIC	Pol-48hr	A06	25	Int3	73.76	33	FCCP	P01-Pol-48h-2-25
DAVP-001	PolyIC	Pol-24hr	A06	26	Int4	37.02	23	ROTENONE	P01-Pol-24h-2-26		DAVP-002	PolyIC	Pol-48hr	A06	26	Int4	60.83	33	ROTENONE	P01-Pol-48h-2-26
DAVP-001	PolyIC	Pol-24hr	A06	27	Int4	28.95	23	ROTENONE	P01-Pol-24h-2-27		DAVP-002	PolyIC	Pol-48hr	A06	27	Int4	41.03	33	ROTENONE	P01-Pol-48h-2-27
DAVP-001	PolyIC	Pol-24hr	A06	28	Int4	20.59	23	ROTENONE	P01-Pol-24h-2-28		DAVP-002	PolyIC	Pol-48hr	A06	28	Int4	31	33	ROTENONE	P01-Pol-48h-2-28
DAVP-001	PolyIC	Pol-24hr	A06	29	Int4	15.82	23	ROTENONE	P01-Pol-24h-2-29		DAVP-002	PolyIC	Pol-48hr	A06	29	Int4	25.12	33	ROTENONE	P01-Pol-48h-2-29
DAVP-001	PolyIC	Pol-24hr	A06	30	Int4	14.04	23	ROTENONE	P01-Pol-24h-2-30		DAVP-002	PolyIC	Pol-48hr	A06	30	Int4	20.86	33	ROTENONE	P01-Pol-48h-2-30
DAVP-001	PolyIC	Pol-24hr	A06	31	Int4	12.03	23	ROTENONE	P01-Pol-24h-2-31		DAVP-002	PolyIC	Pol-48hr	A06	31	Int4	18.72	33	ROTENONE	P01-Pol-48h-2-31
DAVP-001	PolyIC	Pol-24hr	A06	32	Int4	10.49	23	ROTENONE	P01-Pol-24h-2-32		DAVP-002	PolyIC	Pol-48hr	A06	32	Int4	15.45	33	ROTENONE	P01-Pol-48h-2-32
DAVP-001	PolyIC	Pol-24hr	A06	33	Int4	9.87	23	ROTENONE	P01-Pol-24h-2-33		DAVP-002	PolyIC	Pol-48hr	A06	33	Int4	13.96	33	ROTENONE	P01-Pol-48h-2-33
DAVP-001	PolyIC	Pol-24hr	A06	34	Int4	9.35	23	ROTENONE	P01-Pol-24h-2-34		DAVP-002	PolyIC	Pol-48hr	A06	34	Int4	12.75	33	ROTENONE	P01-Pol-48h-2-34
DAVP-001	PolyIC	Pol-24hr	A06	35	Int4	8.68	23	ROTENONE	P01-Pol-24h-2-35		DAVP-002	PolyIC	Pol-48hr	A06	35	Int4	11.51	33	ROTENONE	P01-Pol-48h-2-35
DAVP-001	PolyIC	Pol-24hr	B01	1	Int1	146.83	19	Initial	P01-Pol-24h-3-1		DAVP-002	PolyIC	Pol-48hr	B01	1	Int1	83.77	20	Initial	P01-Pol-48h-3-1
DAVP-001	PolyIC	Pol-24hr	B01	2	Int1	147.88	19	Initial	P01-Pol-24h-3-2		DAVP-002	PolyIC	Pol-48hr	B01	2	Int1	76.87	20	Initial	P01-Pol-48h-3-2
DAVP-001	PolyIC	Pol-24hr	B01	3	Int1	146.44	19	Initial	P01-Pol-24h-3-3		DAVP-002	PolyIC	Pol-48hr	B01	3	Int1	76.55	20	Initial	P01-Pol-48h-3-3
DAVP-001	PolyIC	Pol-24hr	B01	4	Int1	145.13	19	Initial	P01-Pol-24h-3-4		DAVP-002	PolyIC	Pol-48hr	B01	4	Int1	77.64	20	Initial	P01-Pol-48h-3-4
DAVP-001	PolyIC	Pol-24hr	B01	5	Int1	142.28	19	Initial	P01-Pol-24h-3-5		DAVP-002	PolyIC	Pol-48hr	B01	5	Int1	78.38	20	Initial	P01-Pol-48h-3-5
DAVP-001	PolyIC	Pol-24hr	B01	6	Int2	148.47	19	OLYGOMYCIN	P01-Pol-24h-3-6		DAVP-002	PolyIC	Pol-48hr	B01	6	Int2	75.06	20	OLYGOMYCIN	P01-Pol-48h-3-6
DAVP-001	PolyIC	Pol-24hr	B01	7	Int2	125.18	19	OLYGOMYCIN	P01-Pol-24h-3-7		DAVP-002	PolyIC	Pol-48hr	B01	7	Int2	59.31	20	OLYGOMYCIN	P01-Pol-48h-3-7
DAVP-001	PolyIC	Pol-24hr	B01	8	Int2	101.36	19	OLYGOMYCIN	P01-Pol-24h-3-8		DAVP-002	PolyIC	Pol-48hr	B01	8	Int2	47.82	20	OLYGOMYCIN	P01-Pol-48h-3-8
DAVP-001	PolyIC	Pol-24hr	B01	9	Int2	81.8	19	OLYGOMYCIN	P01-Pol-24h-3-9		DAVP-002	PolyIC	Pol-48hr	B01	9	Int2	41.08	20	OLYGOMYCIN	P01-Pol-48h-3-9
DAVP-001	PolyIC	Pol-24hr	B01	10	Int2	68.05	19	OLYGOMYCIN	P01-Pol-24h-3-10		DAVP-002	PolyIC	Pol-48hr	B01	10	Int2	35.27	20	OLYGOMYCIN	P01-Pol-48h-3-10
DAVP-001	PolyIC	Pol-24hr	B01	11	Int2	59.84	19	OLYGOMYCIN	P01-Pol-24h-3-11		DAVP-002	PolyIC	Pol-48hr	B01	11	Int2	32.75	20	OLYGOMYCIN	P01-Pol-48h-3-11
DAVP-001	PolyIC	Pol-24hr	B01	12	Int2	54.62	19	OLYGOMYCIN	P01-Pol-24h-3-12		DAVP-002	PolyIC	Pol-48hr	B01	12	Int2	31.37	20	OLYGOMYCIN	P01-Pol-48h-3-12
DAVP-001	PolyIC	Pol-24hr	B01	13	Int2	51.8	19	OLYGOMYCIN	P01-Pol-24h-3-13		DAVP-002	PolyIC	Pol-48hr	B01	13	Int2	30.52	20	OLYGOMYCIN	P01-Pol-48h-3-13
DAVP-001	PolyIC	Pol-24hr	B01	14	Int2	51.23	19	OLYGOMYCIN	P01-Pol-24h-3-14		DAVP-002	PolyIC	Pol-48hr	B01	14	Int2	30.67	20	OLYGOMYCIN	P01-Pol-48h-3-14
DAVP-001	PolyIC	Pol-24hr	B01	15	Int2	50.59	19	OLYGOMYCIN	P01-Pol-24h-3-15		DAVP-002	PolyIC	Pol-48hr	B01	15	Int2	31.17	20	OLYGOMYCIN	P01-Pol-48h-3-15
DAVP-001	PolyIC	Pol-24hr	B01	16	Int3	98.32	19	FCCP	P01-Pol-24h-3-16		DAVP-002	PolyIC	Pol-48hr	B01	16	Int3	68.35	20	FCCP	P01-Pol-48h-3-16
DAVP-001	PolyIC	Pol-24hr	B01	17	Int3	166.4	19	FCCP	P01-Pol-24h-3-17		DAVP-002	PolyIC	Pol-48hr	B01	17	Int3	97.27	20	FCCP	P01-Pol-48h-3-17
DAVP-001	PolyIC	Pol-24hr	B01	18	Int3	174.49	19	FCCP	P01-Pol-24h-3-18		DAVP-002	PolyIC	Pol-48hr	B01	18	Int3	102.2	20	FCCP	P01-Pol-48h-3-18
DAVP-001	PolyIC	Pol-24hr	B01	19	Int3	173.03	19	FCCP	P01-Pol-24h-3-19		DAVP-002	PolyIC	Pol-48hr	B01	19	Int3	101.39	20	FCCP	P01-Pol-48h-3-19
DAVP-001	PolyIC	Pol-24hr	B01	20	Int3	169.25	19	FCCP	P01-Pol-24h-3-20		DAVP-002	PolyIC	Pol-48hr	B01	20	Int3	98.28	20	FCCP	P01-Pol-48h-3-20
DAVP-001	PolyIC	Pol-24hr	B01	21	Int3	164.53	19	FCCP	P01-Pol-24h-3-21		DAVP-002	PolyIC	Pol-48hr	B01	21	Int3	93.79	20	FCCP	P01-Pol-48h-3-21
DAVP-001	PolyIC	Pol-24hr	B01	22	Int3	158.14	19	FCCP	P01-Pol-24h-3-22		DAVP-002	PolyIC	Pol-48hr	B01	22	Int3	89.92	20	FCCP	P01-Pol-48h-3-22
DAVP-001	PolyIC	Pol-24hr	B01	23	Int3	153.54	19	FCCP	P01-Pol-24h-3-23		DAVP-002	PolyIC	Pol-48hr	B01	23	Int3	85.27	20	FCCP	P01-Pol-48h-3-23
DAVP-001	PolyIC	Pol-24hr	B01	24	Int3	148.08	19	FCCP	P01-Pol-24h-3-24		DAVP-002	PolyIC	Pol-48hr	B01	24	Int3	82.15	20	FCCP	P01-Pol-48h-3-48
DAVP-001	PolyIC	Pol-24hr	B01	25	Int3	144.02	19	FCCP	P01-Pol-24h-3-25		DAVP-002	PolyIC	Pol-48hr	B01	25	Int3	76.54	20	FCCP	P01-Pol-48h-3-25
DAVP-001	PolyIC	Pol-24hr	B01	26	Int4	120.71	19	ROTENONE	P01-Pol-24h-3-26		DAVP-002	PolyIC	Pol-48hr	B01	26	Int4	58.15	20	ROTENONE	P01-Pol-48h-3-26
DAVP-001	PolyIC	Pol-24hr	B01	27	Int4	88.29	19	ROTENONE	P01-Pol-24h-3-27		DAVP-002	PolyIC	Pol-48hr	B01	27	Int4	37.31	20	ROTENONE	P01-Pol-48h-3-27
DAVP-001	PolyIC	Pol-24hr	B01	28	Int4	59.27	19	ROTENONE	P01-Pol-24h-3-28		DAVP-002	PolyIC	Pol-48hr	B01	28	Int4	26.39	20	ROTENONE	P01-Pol-48h-3-28
DAVP-001	PolyIC	Pol-24hr	B01	29	Int4	43.5	19	ROTENONE	P01-Pol-24h-3-29		DAVP-002	PolyIC	Pol-48hr	B01	29	Int4	20.92	20	ROTENONE	P01-Pol-48h-3-29
DAVP-001	PolyIC	Pol-24hr	B01	30	Int4	34.72	19	ROTENONE	P01-Pol-24h-3-30		DAVP-002	PolyIC	Pol-48hr	B01	30	Int4	17.87	20	ROTENONE	P01-Pol-48h-3-30
DAVP-001	PolyIC	Pol-24hr	B01	31	Int4	28.62	19	ROTENONE	P01-Pol-24h-3-31		DAVP-002	PolyIC	Pol-48hr	B01	31	Int4	15.64	20	ROTENONE	P01-Pol-48h-3-31
DAVP-001	PolyIC	Pol-24hr	B01	32	Int4	24.83	19	ROTENONE	P01-Pol-24h-3-32		DAVP-002	PolyIC	Pol-48hr	B01	32	Int4	13.87	20	ROTENONE	P01-Pol-48h-3-32
DAVP-001	PolyIC	Pol-24hr	B01	33	Int4	22.1	19	ROTENONE	P01-Pol-24h-3-33		DAVP-002	PolyIC	Pol-48hr	B01	33	Int4	12.87	20	ROTENONE	P01-Pol-48h-3-33
DAVP-001	PolyIC	Pol-24hr	B01	34	Int4	20.38	19	ROTENONE	P01-Pol-24h-3-34		DAVP-002	PolyIC	Pol-48hr	B01	34	Int4	11.35	20	ROTENONE	P01-Pol-48h-3-34
DAVP-001	PolyIC	Pol-24hr	B01	35	Int4	18.64	19	ROTENONE	P01-Pol-24h-3-35		DAVP-002	PolyIC	Pol-48hr	B01	35	Int4	10.4	20	ROTENONE	P01-Pol-48h-3-35
DAVP-001	PolyIC	Pol-24hr	B05	1	Int1	56.5	16	Initial	P01-Pol-24h-4-1		DAVP-002	PolyIC	Pol-48hr	B05	1	Int1	44.38	12	Initial	P01-Pol-48h-4-1
DAVP-001	PolyIC	Pol-24hr	B05	2	Int1	53.28	16	Initial	P01-Pol-24h-4-2		DAVP-002	PolyIC	Pol-48hr	B05	2	Int1	45.57	12	Initial	P01-Pol-48h-4-2
DAVP-001	PolyIC	Pol-24hr	B05	3	Int1	52.86	16	Initial	P01-Pol-24h-4-3		DAVP-002	PolyIC	Pol-48hr	B05	3	Int1	45.48	12	Initial	P01-Pol-48h-4-3
DAVP-001	PolyIC	Pol-24hr	B05	4	Int1	51.62	16	Initial	P01-Pol-24h-4-4		DAVP-002	PolyIC	Pol-48hr	B05	4	Int1	45.34	12	Initial	P01-Pol-48h-4-4
DAVP-001	PolyIC	Pol-24hr	B05	5	Int1	50.42	16	Initial	P01-Pol-24h-4-5		DAVP-002	PolyIC	Pol-48hr	B05	5	Int1	45.83	12	Initial	P01-Pol-48h-4-5
DAVP-001	PolyIC	Pol-24hr	B05	6	Int2	50.04	16	OLYGOMYCIN	P01-Pol-24h-4-6		DAVP-002	PolyIC	Pol-48hr	B05	6	Int2	44.95	12	OLYGOMYCIN	P01-Pol-48h-4-6
DAVP-001	PolyIC	Pol-24hr	B05	7	Int2	44.25	16	OLYGOMYCIN	P01-Pol-24h-4-7		DAVP-002	PolyIC	Pol-48hr	B05	7	Int2	37.02	12	OLYGOMYCIN	P01-Pol-48h-4-7
DAVP-001	PolyIC	Pol-24hr	B05	8	Int2	36.45	16	OLYGOMYCIN	P01-Pol-24h-4-8		DAVP-002	PolyIC	Pol-48hr	B05	8	Int2	27.59	12	OLYGOMYCIN	P01-Pol-48h-4-8
DAVP-001	PolyIC	Pol-24hr	B05	9	Int2	30.09	16	OLYGOMYCIN	P01-Pol-24h-4-9		DAVP-002	PolyIC	Pol-48hr	B05	9	Int2	22.19	12	OLYGOMYCIN	P01-Pol-48h-4-9
DAVP-001	PolyIC	Pol-24hr	B05	10	Int2	25.51	16	OLYGOMYCIN	P01-Pol-24h-4-10		DAVP-002	PolyIC	Pol-48hr	B05	10	Int2	19.24	12	OLYGOMYCIN	P01-Pol-48h-4-10
DAVP-001	PolyIC	Pol-24hr	B05	11	Int2	23.04	16	OLYGOMYCIN	P01-Pol-24h-4-11		DAVP-002	PolyIC	Pol-48hr	B05	11	Int2	17.33	12	OLYGOMYCIN	P01-Pol-48h-4-11
DAVP-001	PolyIC	Pol-24hr	B05	12	Int2	21.47	16	OLYGOMYCIN	P01-Pol-24h-4-12		DAVP-002	PolyIC	Pol-48hr	B05	12	Int2	16.6	12	OLYGOMYCIN	P01-Pol-48h-4-12
DAVP-001	PolyIC	Pol-24hr	B05	13	Int2	20.07	16	OLYGOMYCIN	P01-Pol-24h-4-13		DAVP-002	PolyIC	Pol-48hr	B05	13	Int2	16.01	12	OLYGOMYCIN	P01-Pol-48h-4-13
DAVP-001	PolyIC	Pol-24hr	B05	14	Int2	19.79	16	OLYGOMYCIN	P01-Pol-24h-4-14		DAVP-002	PolyIC	Pol-48hr	B05	14	Int2	16.16	12	OLYGOMYCIN	P01-Pol-48h-4-14
DAVP-001	PolyIC	Pol-24hr	B05	15	Int2	18.68	16	OLYGOMYCIN	P01-Pol-24h-4-15		DAVP-002	PolyIC	Pol-48hr	B05	15	Int2	15.97	12	OLYGOMYCIN	P01-Pol-48h-4-15
DAVP-001	PolyIC	Pol-24hr	B05	16	Int3	30.62	16	FCCP	P01-Pol-24h-4-16		DAVP-002	PolyIC	Pol-48hr	B05	16	Int3	35.03	12	FCCP	P01-Pol-48h-4-16
DAVP-001	PolyIC	Pol-24hr	B05	17	Int3	49.9	16	FCCP	P01-Pol-24h-4-17		DAVP-002	PolyIC	Pol-48hr	B05	17	Int3	62.26	12	FCCP	P01-Pol-48h-4-17
DAVP-001	PolyIC	Pol-24hr	B05	18	Int3	58.49	16	FCCP	P01-Pol-24h-4-18		DAVP-002	PolyIC	Pol-48hr	B05	18	Int3	70.79	12	FCCP	P01-Pol-48h-4-18
DAVP-001	PolyIC	Pol-24hr	B05	19	Int3	59.41	16	FCCP	P01-Pol-24h-4-19		DAVP-002	PolyIC	Pol-48hr	B05	19	Int3	70.47	12	FCCP	P01-Pol-48h-4-19
DAVP-001	PolyIC	Pol-24hr	B05	20	Int3	57.22	16	FCCP	P01-Pol-24h-4-20		DAVP-002	PolyIC	Pol-48hr	B05	20	Int3	65.27	12	FCCP	P01-Pol-48h-4-20
DAVP-001	PolyIC	Pol-24hr	B05	21	Int3	54.25	16	FCCP	P01-Pol-24h-4-21		DAVP-002	PolyIC	Pol-48hr	B05	21	Int3	58.33	12	FCCP	P01-Pol-48h-4-21
DAVP-001	PolyIC	Pol-24hr	B05	22	Int3	49.7	16	FCCP	P01-Pol-24h-4-22		DAVP-002	PolyIC	Pol-48hr	B05	22	Int3	50.39	12	FCCP	P01-Pol-48h-4-22
DAVP-001	PolyIC	Pol-24hr	B05	23	Int3	46.74	16	FCCP	P01-Pol-24h-4-23		DAVP-002	PolyIC	Pol-48hr	B05	23	Int3	44.49	12	FCCP	P01-Pol-48h-4-23
DAVP-001	PolyIC	Pol-24hr	B05	24	Int3	43.1	16	FCCP	P01-Pol-24h-4-24		DAVP-002	PolyIC	Pol-48hr	B05	24	Int3	41.12	12	FCCP	P01-Pol-48h-4-48
DAVP-001	PolyIC	Pol-24hr	B05	25	Int3	40.65	16	FCCP	P01-Pol-24h-4-25		DAVP-002	PolyIC	Pol-48hr	B05	25	Int3	38.25	12	FCCP	P01-Pol-48h-4-25
DAVP-001	PolyIC	Pol-24hr	B05	26	Int4	30.56	16	ROTENONE	P01-Pol-24h-4-26		DAVP-002	PolyIC	Pol-48hr	B05	26	Int4	23.01	12	ROTENONE	P01-Pol-48h-4-26
DAVP-001	PolyIC	Pol-24hr	B05	27	Int4	22.69	16	ROTENONE	P01-Pol-24h-4-27		DAVP-002	PolyIC	Pol-48hr	B05	27	Int4	14.35	12	ROTENONE	P01-Pol-48h-4-27
DAVP-001	PolyIC	Pol-24hr	B05	28	Int4	18.03	16	ROTENONE	P01-Pol-24h-4-28		DAVP-002	PolyIC	Pol-48hr	B05	28	Int4	12.28	12	ROTENONE	P01-Pol-48h-4-28
DAVP-001	PolyIC	Pol-24hr	B05	29	Int4	16.58	16	ROTENONE	P01-Pol-24h-4-29		DAVP-002	PolyIC	Pol-48hr	B05	29	Int4	10.56	12	ROTENONE	P01-Pol-48h-4-29
DAVP-001	PolyIC	Pol-24hr	B05	30	Int4	13.97	16	ROTENONE	P01-Pol-24h-4-30		DAVP-002	PolyIC	Pol-48hr	B05	30	Int4	8.33	12	ROTENONE	P01-Pol-48h-4-30
DAVP-001	PolyIC	Pol-24hr	B05	31	Int4	12.5	16	ROTENONE	P01-Pol-24h-4-31		DAVP-002	PolyIC	Pol-48hr	B05	31	Int4	7.66	12	ROTENONE	P01-Pol-48h-4-31
DAVP-001	PolyIC	Pol-24hr	B05	32	Int4	11.72	16	ROTENONE	P01-Pol-24h-4-32		DAVP-002	PolyIC	Pol-48hr	B05	32	Int4	6.59	12	ROTENONE	P01-Pol-48h-4-32
DAVP-001	PolyIC	Pol-24hr	B05	33	Int4	10.75	16	ROTENONE	P01-Pol-24h-4-33		DAVP-002	PolyIC	Pol-48hr	B05	33	Int4	6.14	12	ROTENONE	P01-Pol-48h-4-33
DAVP-001	PolyIC	Pol-24hr	B05	34	Int4	9.86	16	ROTENONE	P01-Pol-24h-4-34		DAVP-002	PolyIC	Pol-48hr	B05	34	Int4	5.56	12	ROTENONE	P01-Pol-48h-4-34
DAVP-001	PolyIC	Pol-24hr	B05	35	Int4	9.45	16	ROTENONE	P01-Pol-24h-4-35		DAVP-002	PolyIC	Pol-48hr	B05	35	Int4	5.72	12	ROTENONE	P01-Pol-48h-4-35
DAVP-001	PolyIC	Pol-24hr	C04	1	Int1	90.9	16	Initial	P01-Pol-24h-5-1		DAVP-002	PolyIC	Pol-48hr	C04	1	Int1	51.86	17	Initial	P01-Pol-48h-5-1
DAVP-001	PolyIC	Pol-24hr	C04	2	Int1	91.05	16	Initial	P01-Pol-24h-5-2		DAVP-002	PolyIC	Pol-48hr	C04	2	Int1	51.96	17	Initial	P01-Pol-48h-5-2
DAVP-001	PolyIC	Pol-24hr	C04	3	Int1	92.57	16	Initial	P01-Pol-24h-5-3		DAVP-002	PolyIC	Pol-48hr	C04	3	Int1	52.86	17	Initial	P01-Pol-48h-5-3
DAVP-001	PolyIC	Pol-24hr	C04	4	Int1	93.11	16	Initial	P01-Pol-24h-5-4		DAVP-002	PolyIC	Pol-48hr	C04	4	Int1	54.33	17	Initial	P01-Pol-48h-5-4
DAVP-001	PolyIC	Pol-24hr	C04	5	Int1	93.45	16	Initial	P01-Pol-24h-5-5		DAVP-002	PolyIC	Pol-48hr	C04	5	Int1	54.42	17	Initial	P01-Pol-48h-5-5
DAVP-001	PolyIC	Pol-24hr	C04	6	Int2	86.54	16	OLYGOMYCIN	P01-Pol-24h-5-6		DAVP-002	PolyIC	Pol-48hr	C04	6	Int2	53.8	17	OLYGOMYCIN	P01-Pol-48h-5-6
DAVP-001	PolyIC	Pol-24hr	C04	7	Int2	81.29	16	OLYGOMYCIN	P01-Pol-24h-5-7		DAVP-002	PolyIC	Pol-48hr	C04	7	Int2	48.81	17	OLYGOMYCIN	P01-Pol-48h-5-7
DAVP-001	PolyIC	Pol-24hr	C04	8	Int2	70.25	16	OLYGOMYCIN	P01-Pol-24h-5-8		DAVP-002	PolyIC	Pol-48hr	C04	8	Int2	39.26	17	OLYGOMYCIN	P01-Pol-48h-5-8
DAVP-001	PolyIC	Pol-24hr	C04	9	Int2	58.02	16	OLYGOMYCIN	P01-Pol-24h-5-9		DAVP-002	PolyIC	Pol-48hr	C04	9	Int2	31.74	17	OLYGOMYCIN	P01-Pol-48h-5-9
DAVP-001	PolyIC	Pol-24hr	C04	10	Int2	48.41	16	OLYGOMYCIN	P01-Pol-24h-5-10		DAVP-002	PolyIC	Pol-48hr	C04	10	Int2	25.86	17	OLYGOMYCIN	P01-Pol-48h-5-10
DAVP-001	PolyIC	Pol-24hr	C04	11	Int2	41.25	16	OLYGOMYCIN	P01-Pol-24h-5-11		DAVP-002	PolyIC	Pol-48hr	C04	11	Int2	21.69	17	OLYGOMYCIN	P01-Pol-48h-5-11
DAVP-001	PolyIC	Pol-24hr	C04	12	Int2	35.73	16	OLYGOMYCIN	P01-Pol-24h-5-12		DAVP-002	PolyIC	Pol-48hr	C04	12	Int2	18.98	17	OLYGOMYCIN	P01-Pol-48h-5-12
DAVP-001	PolyIC	Pol-24hr	C04	13	Int2	32.62	16	OLYGOMYCIN	P01-Pol-24h-5-13		DAVP-002	PolyIC	Pol-48hr	C04	13	Int2	17.58	17	OLYGOMYCIN	P01-Pol-48h-5-13
DAVP-001	PolyIC	Pol-24hr	C04	14	Int2	29.96	16	OLYGOMYCIN	P01-Pol-24h-5-14		DAVP-002	PolyIC	Pol-48hr	C04	14	Int2	17.2	17	OLYGOMYCIN	P01-Pol-48h-5-14
DAVP-001	PolyIC	Pol-24hr	C04	15	Int2	28.98	16	OLYGOMYCIN	P01-Pol-24h-5-15		DAVP-002	PolyIC	Pol-48hr	C04	15	Int2	16.46	17	OLYGOMYCIN	P01-Pol-48h-5-15
DAVP-001	PolyIC	Pol-24hr	C04	16	Int3	45.86	16	FCCP	P01-Pol-24h-5-16		DAVP-002	PolyIC	Pol-48hr	C04	16	Int3	21.13	17	FCCP	P01-Pol-48h-5-16
DAVP-001	PolyIC	Pol-24hr	C04	17	Int3	76.34	16	FCCP	P01-Pol-24h-5-17		DAVP-002	PolyIC	Pol-48hr	C04	17	Int3	39.61	17	FCCP	P01-Pol-48h-5-17
DAVP-001	PolyIC	Pol-24hr	C04	18	Int3	98.52	16	FCCP	P01-Pol-24h-5-18		DAVP-002	PolyIC	Pol-48hr	C04	18	Int3	59.48	17	FCCP	P01-Pol-48h-5-18
DAVP-001	PolyIC	Pol-24hr	C04	19	Int3	105.51	16	FCCP	P01-Pol-24h-5-19		DAVP-002	PolyIC	Pol-48hr	C04	19	Int3	66.02	17	FCCP	P01-Pol-48h-5-19
DAVP-001	PolyIC	Pol-24hr	C04	20	Int3	106.27	16	FCCP	P01-Pol-24h-5-20		DAVP-002	PolyIC	Pol-48hr	C04	20	Int3	66.84	17	FCCP	P01-Pol-48h-5-20
DAVP-001	PolyIC	Pol-24hr	C04	21	Int3	104.06	16	FCCP	P01-Pol-24h-5-21		DAVP-002	PolyIC	Pol-48hr	C04	21	Int3	63.78	17	FCCP	P01-Pol-48h-5-21
DAVP-001	PolyIC	Pol-24hr	C04	22	Int3	100.97	16	FCCP	P01-Pol-24h-5-22		DAVP-002	PolyIC	Pol-48hr	C04	22	Int3	61.99	17	FCCP	P01-Pol-48h-5-22
DAVP-001	PolyIC	Pol-24hr	C04	23	Int3	96.28	16	FCCP	P01-Pol-24h-5-23		DAVP-002	PolyIC	Pol-48hr	C04	23	Int3	58.76	17	FCCP	P01-Pol-48h-5-23
DAVP-001	PolyIC	Pol-24hr	C04	24	Int3	93.13	16	FCCP	P01-Pol-24h-5-24		DAVP-002	PolyIC	Pol-48hr	C04	24	Int3	55.55	17	FCCP	P01-Pol-48h-5-48
DAVP-001	PolyIC	Pol-24hr	C04	25	Int3	88.81	16	FCCP	P01-Pol-24h-5-25		DAVP-002	PolyIC	Pol-48hr	C04	25	Int3	52.24	17	FCCP	P01-Pol-48h-5-25
DAVP-001	PolyIC	Pol-24hr	C04	26	Int4	69.55	16	ROTENONE	P01-Pol-24h-5-26		DAVP-002	PolyIC	Pol-48hr	C04	26	Int4	38.07	17	ROTENONE	P01-Pol-48h-5-26
DAVP-001	PolyIC	Pol-24hr	C04	27	Int4	47.82	16	ROTENONE	P01-Pol-24h-5-27		DAVP-002	PolyIC	Pol-48hr	C04	27	Int4	24.67	17	ROTENONE	P01-Pol-48h-5-27
DAVP-001	PolyIC	Pol-24hr	C04	28	Int4	33.02	16	ROTENONE	P01-Pol-24h-5-28		DAVP-002	PolyIC	Pol-48hr	C04	28	Int4	17.77	17	ROTENONE	P01-Pol-48h-5-28
DAVP-001	PolyIC	Pol-24hr	C04	29	Int4	24.87	16	ROTENONE	P01-Pol-24h-5-29		DAVP-002	PolyIC	Pol-48hr	C04	29	Int4	14.35	17	ROTENONE	P01-Pol-48h-5-29
DAVP-001	PolyIC	Pol-24hr	C04	30	Int4	20.6	16	ROTENONE	P01-Pol-24h-5-30		DAVP-002	PolyIC	Pol-48hr	C04	30	Int4	12.12	17	ROTENONE	P01-Pol-48h-5-30
DAVP-001	PolyIC	Pol-24hr	C04	31	Int4	17.59	16	ROTENONE	P01-Pol-24h-5-31		DAVP-002	PolyIC	Pol-48hr	C04	31	Int4	10.76	17	ROTENONE	P01-Pol-48h-5-31
DAVP-001	PolyIC	Pol-24hr	C04	32	Int4	15.15	16	ROTENONE	P01-Pol-24h-5-32		DAVP-002	PolyIC	Pol-48hr	C04	32	Int4	9.75	17	ROTENONE	P01-Pol-48h-5-32
DAVP-001	PolyIC	Pol-24hr	C04	33	Int4	14.22	16	ROTENONE	P01-Pol-24h-5-33		DAVP-002	PolyIC	Pol-48hr	C04	33	Int4	7.94	17	ROTENONE	P01-Pol-48h-5-33
DAVP-001	PolyIC	Pol-24hr	C04	34	Int4	12.68	16	ROTENONE	P01-Pol-24h-5-34		DAVP-002	PolyIC	Pol-48hr	C04	34	Int4	7.06	17	ROTENONE	P01-Pol-48h-5-34
DAVP-001	PolyIC	Pol-24hr	C04	35	Int4	11.68	16	ROTENONE	P01-Pol-24h-5-35		DAVP-002	PolyIC	Pol-48hr	C04	35	Int4	6.51	17	ROTENONE	P01-Pol-48h-5-35
DAVP-001	PolyIC	Pol-24hr	D02	1	Int1	65.01	10	Initial	P01-Pol-24h-6-1		DAVP-002	PolyIC	Pol-48hr	D02	1	Int1	86.98	18	Initial	P01-Pol-48h-6-1
DAVP-001	PolyIC	Pol-24hr	D02	2	Int1	64.97	10	Initial	P01-Pol-24h-6-2		DAVP-002	PolyIC	Pol-48hr	D02	2	Int1	85.47	18	Initial	P01-Pol-48h-6-2
DAVP-001	PolyIC	Pol-24hr	D02	3	Int1	64.32	10	Initial	P01-Pol-24h-6-3		DAVP-002	PolyIC	Pol-48hr	D02	3	Int1	83.26	18	Initial	P01-Pol-48h-6-3
DAVP-001	PolyIC	Pol-24hr	D02	4	Int1	64.44	10	Initial	P01-Pol-24h-6-4		DAVP-002	PolyIC	Pol-48hr	D02	4	Int1	82.67	18	Initial	P01-Pol-48h-6-4
DAVP-001	PolyIC	Pol-24hr	D02	5	Int1	63.89	10	Initial	P01-Pol-24h-6-5		DAVP-002	PolyIC	Pol-48hr	D02	5	Int1	82.86	18	Initial	P01-Pol-48h-6-5
DAVP-001	PolyIC	Pol-24hr	D02	6	Int2	63.87	10	OLYGOMYCIN	P01-Pol-24h-6-6		DAVP-002	PolyIC	Pol-48hr	D02	6	Int2	77.74	18	OLYGOMYCIN	P01-Pol-48h-6-6
DAVP-001	PolyIC	Pol-24hr	D02	7	Int2	56.89	10	OLYGOMYCIN	P01-Pol-24h-6-7		DAVP-002	PolyIC	Pol-48hr	D02	7	Int2	61.52	18	OLYGOMYCIN	P01-Pol-48h-6-7
DAVP-001	PolyIC	Pol-24hr	D02	8	Int2	44.73	10	OLYGOMYCIN	P01-Pol-24h-6-8		DAVP-002	PolyIC	Pol-48hr	D02	8	Int2	47.52	18	OLYGOMYCIN	P01-Pol-48h-6-8
DAVP-001	PolyIC	Pol-24hr	D02	9	Int2	34.65	10	OLYGOMYCIN	P01-Pol-24h-6-9		DAVP-002	PolyIC	Pol-48hr	D02	9	Int2	36.78	18	OLYGOMYCIN	P01-Pol-48h-6-9
DAVP-001	PolyIC	Pol-24hr	D02	10	Int2	27.75	10	OLYGOMYCIN	P01-Pol-24h-6-10		DAVP-002	PolyIC	Pol-48hr	D02	10	Int2	30.24	18	OLYGOMYCIN	P01-Pol-48h-6-10
DAVP-001	PolyIC	Pol-24hr	D02	11	Int2	23.8	10	OLYGOMYCIN	P01-Pol-24h-6-11		DAVP-002	PolyIC	Pol-48hr	D02	11	Int2	26.07	18	OLYGOMYCIN	P01-Pol-48h-6-11
DAVP-001	PolyIC	Pol-24hr	D02	12	Int2	21.09	10	OLYGOMYCIN	P01-Pol-24h-6-12		DAVP-002	PolyIC	Pol-48hr	D02	12	Int2	24.03	18	OLYGOMYCIN	P01-Pol-48h-6-12
DAVP-001	PolyIC	Pol-24hr	D02	13	Int2	20.49	10	OLYGOMYCIN	P01-Pol-24h-6-13		DAVP-002	PolyIC	Pol-48hr	D02	13	Int2	22.68	18	OLYGOMYCIN	P01-Pol-48h-6-13
DAVP-001	PolyIC	Pol-24hr	D02	14	Int2	20.06	10	OLYGOMYCIN	P01-Pol-24h-6-14		DAVP-002	PolyIC	Pol-48hr	D02	14	Int2	22.88	18	OLYGOMYCIN	P01-Pol-48h-6-14
DAVP-001	PolyIC	Pol-24hr	D02	15	Int2	18.86	10	OLYGOMYCIN	P01-Pol-24h-6-15		DAVP-002	PolyIC	Pol-48hr	D02	15	Int2	22.77	18	OLYGOMYCIN	P01-Pol-48h-6-15
DAVP-001	PolyIC	Pol-24hr	D02	16	Int3	39.69	10	FCCP	P01-Pol-24h-6-16		DAVP-002	PolyIC	Pol-48hr	D02	16	Int3	64.73	18	FCCP	P01-Pol-48h-6-16
DAVP-001	PolyIC	Pol-24hr	D02	17	Int3	70.89	10	FCCP	P01-Pol-24h-6-17		DAVP-002	PolyIC	Pol-48hr	D02	17	Int3	103.26	18	FCCP	P01-Pol-48h-6-17
DAVP-001	PolyIC	Pol-24hr	D02	18	Int3	83.05	10	FCCP	P01-Pol-24h-6-18		DAVP-002	PolyIC	Pol-48hr	D02	18	Int3	105.83	18	FCCP	P01-Pol-48h-6-18
DAVP-001	PolyIC	Pol-24hr	D02	19	Int3	84.93	10	FCCP	P01-Pol-24h-6-19		DAVP-002	PolyIC	Pol-48hr	D02	19	Int3	100.18	18	FCCP	P01-Pol-48h-6-19
DAVP-001	PolyIC	Pol-24hr	D02	20	Int3	84.35	10	FCCP	P01-Pol-24h-6-20		DAVP-002	PolyIC	Pol-48hr	D02	20	Int3	94.23	18	FCCP	P01-Pol-48h-6-20
DAVP-001	PolyIC	Pol-24hr	D02	21	Int3	81.69	10	FCCP	P01-Pol-24h-6-21		DAVP-002	PolyIC	Pol-48hr	D02	21	Int3	87.89	18	FCCP	P01-Pol-48h-6-21
DAVP-001	PolyIC	Pol-24hr	D02	22	Int3	77.67	10	FCCP	P01-Pol-24h-6-22		DAVP-002	PolyIC	Pol-48hr	D02	22	Int3	82.16	18	FCCP	P01-Pol-48h-6-22
DAVP-001	PolyIC	Pol-24hr	D02	23	Int3	73.82	10	FCCP	P01-Pol-24h-6-23		DAVP-002	PolyIC	Pol-48hr	D02	23	Int3	76.68	18	FCCP	P01-Pol-48h-6-23
DAVP-001	PolyIC	Pol-24hr	D02	24	Int3	69.38	10	FCCP	P01-Pol-24h-6-24		DAVP-002	PolyIC	Pol-48hr	D02	24	Int3	72.05	18	FCCP	P01-Pol-48h-6-48
DAVP-001	PolyIC	Pol-24hr	D02	25	Int3	64.73	10	FCCP	P01-Pol-24h-6-25		DAVP-002	PolyIC	Pol-48hr	D02	25	Int3	67.74	18	FCCP	P01-Pol-48h-6-25
DAVP-001	PolyIC	Pol-24hr	D02	26	Int4	50.41	10	ROTENONE	P01-Pol-24h-6-26		DAVP-002	PolyIC	Pol-48hr	D02	26	Int4	49.02	18	ROTENONE	P01-Pol-48h-6-26
DAVP-001	PolyIC	Pol-24hr	D02	27	Int4	30.59	10	ROTENONE	P01-Pol-24h-6-27		DAVP-002	PolyIC	Pol-48hr	D02	27	Int4	29.94	18	ROTENONE	P01-Pol-48h-6-27
DAVP-001	PolyIC	Pol-24hr	D02	28	Int4	20.75	10	ROTENONE	P01-Pol-24h-6-28		DAVP-002	PolyIC	Pol-48hr	D02	28	Int4	19.17	18	ROTENONE	P01-Pol-48h-6-28
DAVP-001	PolyIC	Pol-24hr	D02	29	Int4	16.46	10	ROTENONE	P01-Pol-24h-6-29		DAVP-002	PolyIC	Pol-48hr	D02	29	Int4	14.42	18	ROTENONE	P01-Pol-48h-6-29
DAVP-001	PolyIC	Pol-24hr	D02	30	Int4	13.94	10	ROTENONE	P01-Pol-24h-6-30		DAVP-002	PolyIC	Pol-48hr	D02	30	Int4	12.27	18	ROTENONE	P01-Pol-48h-6-30
DAVP-001	PolyIC	Pol-24hr	D02	31	Int4	12.09	10	ROTENONE	P01-Pol-24h-6-31		DAVP-002	PolyIC	Pol-48hr	D02	31	Int4	10.93	18	ROTENONE	P01-Pol-48h-6-31
DAVP-001	PolyIC	Pol-24hr	D02	32	Int4	11.11	10	ROTENONE	P01-Pol-24h-6-32		DAVP-002	PolyIC	Pol-48hr	D02	32	Int4	9.54	18	ROTENONE	P01-Pol-48h-6-32
DAVP-001	PolyIC	Pol-24hr	D02	33	Int4	10.18	10	ROTENONE	P01-Pol-24h-6-33		DAVP-002	PolyIC	Pol-48hr	D02	33	Int4	8.74	18	ROTENONE	P01-Pol-48h-6-33
DAVP-001	PolyIC	Pol-24hr	D02	34	Int4	9.37	10	ROTENONE	P01-Pol-24h-6-34		DAVP-002	PolyIC	Pol-48hr	D02	34	Int4	8.44	18	ROTENONE	P01-Pol-48h-6-34
DAVP-001	PolyIC	Pol-24hr	D02	35	Int4	8.64	10	ROTENONE	P01-Pol-24h-6-35		DAVP-002	PolyIC	Pol-48hr	D02	35	Int4	7.69	18	ROTENONE	P01-Pol-48h-6-35
DAVP-001	PolyIC	Pol-24hr	D04	1	Int1	74.87	15	Initial	P01-Pol-24h-7-1		DAVP-002	PolyIC	Pol-48hr	D04	1	Int1	85.26	18	Initial	P01-Pol-48h-7-1
DAVP-001	PolyIC	Pol-24hr	D04	2	Int1	72.79	15	Initial	P01-Pol-24h-7-2		DAVP-002	PolyIC	Pol-48hr	D04	2	Int1	84.07	18	Initial	P01-Pol-48h-7-2
DAVP-001	PolyIC	Pol-24hr	D04	3	Int1	72.34	15	Initial	P01-Pol-24h-7-3		DAVP-002	PolyIC	Pol-48hr	D04	3	Int1	82.25	18	Initial	P01-Pol-48h-7-3
DAVP-001	PolyIC	Pol-24hr	D04	4	Int1	70.4	15	Initial	P01-Pol-24h-7-4		DAVP-002	PolyIC	Pol-48hr	D04	4	Int1	81.3	18	Initial	P01-Pol-48h-7-4
DAVP-001	PolyIC	Pol-24hr	D04	5	Int1	69.06	15	Initial	P01-Pol-24h-7-5		DAVP-002	PolyIC	Pol-48hr	D04	5	Int1	80.32	18	Initial	P01-Pol-48h-7-5
DAVP-001	PolyIC	Pol-24hr	D04	6	Int2	64.62	15	OLYGOMYCIN	P01-Pol-24h-7-6		DAVP-002	PolyIC	Pol-48hr	D04	6	Int2	81.49	18	OLYGOMYCIN	P01-Pol-48h-7-6
DAVP-001	PolyIC	Pol-24hr	D04	7	Int2	55.71	15	OLYGOMYCIN	P01-Pol-24h-7-7		DAVP-002	PolyIC	Pol-48hr	D04	7	Int2	67.88	18	OLYGOMYCIN	P01-Pol-48h-7-7
DAVP-001	PolyIC	Pol-24hr	D04	8	Int2	46.71	15	OLYGOMYCIN	P01-Pol-24h-7-8		DAVP-002	PolyIC	Pol-48hr	D04	8	Int2	50.88	18	OLYGOMYCIN	P01-Pol-48h-7-8
DAVP-001	PolyIC	Pol-24hr	D04	9	Int2	38.51	15	OLYGOMYCIN	P01-Pol-24h-7-9		DAVP-002	PolyIC	Pol-48hr	D04	9	Int2	37.91	18	OLYGOMYCIN	P01-Pol-48h-7-9
DAVP-001	PolyIC	Pol-24hr	D04	10	Int2	32.92	15	OLYGOMYCIN	P01-Pol-24h-7-10		DAVP-002	PolyIC	Pol-48hr	D04	10	Int2	29.92	18	OLYGOMYCIN	P01-Pol-48h-7-10
DAVP-001	PolyIC	Pol-24hr	D04	11	Int2	29.34	15	OLYGOMYCIN	P01-Pol-24h-7-11		DAVP-002	PolyIC	Pol-48hr	D04	11	Int2	26.22	18	OLYGOMYCIN	P01-Pol-48h-7-11
DAVP-001	PolyIC	Pol-24hr	D04	12	Int2	27.08	15	OLYGOMYCIN	P01-Pol-24h-7-12		DAVP-002	PolyIC	Pol-48hr	D04	12	Int2	24.57	18	OLYGOMYCIN	P01-Pol-48h-7-12
DAVP-001	PolyIC	Pol-24hr	D04	13	Int2	24.67	15	OLYGOMYCIN	P01-Pol-24h-7-13		DAVP-002	PolyIC	Pol-48hr	D04	13	Int2	23.95	18	OLYGOMYCIN	P01-Pol-48h-7-13
DAVP-001	PolyIC	Pol-24hr	D04	14	Int2	23.68	15	OLYGOMYCIN	P01-Pol-24h-7-14		DAVP-002	PolyIC	Pol-48hr	D04	14	Int2	24.39	18	OLYGOMYCIN	P01-Pol-48h-7-14
DAVP-001	PolyIC	Pol-24hr	D04	15	Int2	22.49	15	OLYGOMYCIN	P01-Pol-24h-7-15		DAVP-002	PolyIC	Pol-48hr	D04	15	Int2	24.66	18	OLYGOMYCIN	P01-Pol-48h-7-15
DAVP-001	PolyIC	Pol-24hr	D04	16	Int3	47.71	15	FCCP	P01-Pol-24h-7-16		DAVP-002	PolyIC	Pol-48hr	D04	16	Int3	47.81	18	FCCP	P01-Pol-48h-7-16
DAVP-001	PolyIC	Pol-24hr	D04	17	Int3	79.16	15	FCCP	P01-Pol-24h-7-17		DAVP-002	PolyIC	Pol-48hr	D04	17	Int3	96.67	18	FCCP	P01-Pol-48h-7-17
DAVP-001	PolyIC	Pol-24hr	D04	18	Int3	87.65	15	FCCP	P01-Pol-24h-7-18		DAVP-002	PolyIC	Pol-48hr	D04	18	Int3	113.05	18	FCCP	P01-Pol-48h-7-18
DAVP-001	PolyIC	Pol-24hr	D04	19	Int3	87.14	15	FCCP	P01-Pol-24h-7-19		DAVP-002	PolyIC	Pol-48hr	D04	19	Int3	113.5	18	FCCP	P01-Pol-48h-7-19
DAVP-001	PolyIC	Pol-24hr	D04	20	Int3	81.83	15	FCCP	P01-Pol-24h-7-20		DAVP-002	PolyIC	Pol-48hr	D04	20	Int3	110.1	18	FCCP	P01-Pol-48h-7-20
DAVP-001	PolyIC	Pol-24hr	D04	21	Int3	77.69	15	FCCP	P01-Pol-24h-7-21		DAVP-002	PolyIC	Pol-48hr	D04	21	Int3	105.09	18	FCCP	P01-Pol-48h-7-21
DAVP-001	PolyIC	Pol-24hr	D04	22	Int3	76.13	15	FCCP	P01-Pol-24h-7-22		DAVP-002	PolyIC	Pol-48hr	D04	22	Int3	100.49	18	FCCP	P01-Pol-48h-7-22
DAVP-001	PolyIC	Pol-24hr	D04	23	Int3	71.88	15	FCCP	P01-Pol-24h-7-23		DAVP-002	PolyIC	Pol-48hr	D04	23	Int3	95.02	18	FCCP	P01-Pol-48h-7-23
DAVP-001	PolyIC	Pol-24hr	D04	24	Int3	66.74	15	FCCP	P01-Pol-24h-7-24		DAVP-002	PolyIC	Pol-48hr	D04	24	Int3	89.28	18	FCCP	P01-Pol-48h-7-48
DAVP-001	PolyIC	Pol-24hr	D04	25	Int3	63.13	15	FCCP	P01-Pol-24h-7-25		DAVP-002	PolyIC	Pol-48hr	D04	25	Int3	83.62	18	FCCP	P01-Pol-48h-7-25
DAVP-001	PolyIC	Pol-24hr	D04	26	Int4	53.18	15	ROTENONE	P01-Pol-24h-7-26		DAVP-002	PolyIC	Pol-48hr	D04	26	Int4	64.56	18	ROTENONE	P01-Pol-48h-7-26
DAVP-001	PolyIC	Pol-24hr	D04	27	Int4	38.71	15	ROTENONE	P01-Pol-24h-7-27		DAVP-002	PolyIC	Pol-48hr	D04	27	Int4	33.74	18	ROTENONE	P01-Pol-48h-7-27
DAVP-001	PolyIC	Pol-24hr	D04	28	Int4	27.6	15	ROTENONE	P01-Pol-24h-7-28		DAVP-002	PolyIC	Pol-48hr	D04	28	Int4	23.2	18	ROTENONE	P01-Pol-48h-7-28
DAVP-001	PolyIC	Pol-24hr	D04	29	Int4	21.59	15	ROTENONE	P01-Pol-24h-7-29		DAVP-002	PolyIC	Pol-48hr	D04	29	Int4	17.5	18	ROTENONE	P01-Pol-48h-7-29
DAVP-001	PolyIC	Pol-24hr	D04	30	Int4	17.91	15	ROTENONE	P01-Pol-24h-7-30		DAVP-002	PolyIC	Pol-48hr	D04	30	Int4	14.89	18	ROTENONE	P01-Pol-48h-7-30
DAVP-001	PolyIC	Pol-24hr	D04	31	Int4	15.15	15	ROTENONE	P01-Pol-24h-7-31		DAVP-002	PolyIC	Pol-48hr	D04	31	Int4	12.45	18	ROTENONE	P01-Pol-48h-7-31
DAVP-001	PolyIC	Pol-24hr	D04	32	Int4	13.4	15	ROTENONE	P01-Pol-24h-7-32		DAVP-002	PolyIC	Pol-48hr	D04	32	Int4	11.41	18	ROTENONE	P01-Pol-48h-7-32
DAVP-001	PolyIC	Pol-24hr	D04	33	Int4	12.16	15	ROTENONE	P01-Pol-24h-7-33		DAVP-002	PolyIC	Pol-48hr	D04	33	Int4	10.17	18	ROTENONE	P01-Pol-48h-7-33
DAVP-001	PolyIC	Pol-24hr	D04	34	Int4	11.16	15	ROTENONE	P01-Pol-24h-7-34		DAVP-002	PolyIC	Pol-48hr	D04	34	Int4	9.42	18	ROTENONE	P01-Pol-48h-7-34
DAVP-001	PolyIC	Pol-24hr	D04	35	Int4	9.72	15	ROTENONE	P01-Pol-24h-7-35		DAVP-002	PolyIC	Pol-48hr	D04	35	Int4	8.23	18	ROTENONE	P01-Pol-48h-7-35
DAVP-003	Control	Ctrl-24hr	A03	1	Int1	53.97	36	Initial	P02-Ctrl-24h-1-1		DAVP-004	Control	Ctrl-48hr	A03	1	Int1	14.29	16	Initial	P02-Ctrl-48h-1-1
DAVP-003	Control	Ctrl-24hr	A03	2	Int1	52.78	36	Initial	P02-Ctrl-24h-1-2		DAVP-004	Control	Ctrl-48hr	A03	2	Int1	18.36	16	Initial	P02-Ctrl-48h-1-2
DAVP-003	Control	Ctrl-24hr	A03	3	Int1	53.39	36	Initial	P02-Ctrl-24h-1-3		DAVP-004	Control	Ctrl-48hr	A03	3	Int1	18.37	16	Initial	P02-Ctrl-48h-1-3
DAVP-003	Control	Ctrl-24hr	A03	4	Int1	53.42	36	Initial	P02-Ctrl-24h-1-4		DAVP-004	Control	Ctrl-48hr	A03	4	Int1	17.96	16	Initial	P02-Ctrl-48h-1-4
DAVP-003	Control	Ctrl-24hr	A03	5	Int1	53.24	36	Initial	P02-Ctrl-24h-1-5		DAVP-004	Control	Ctrl-48hr	A03	5	Int1	17.05	16	Initial	P02-Ctrl-48h-1-5
DAVP-003	Control	Ctrl-24hr	A03	6	Int2	50.57	36	OLYGOMYCIN	P02-Ctrl-24h-1-6		DAVP-004	Control	Ctrl-48hr	A03	6	Int2	18.26	16	OLYGOMYCIN	P02-Ctrl-48h-1-6
DAVP-003	Control	Ctrl-24hr	A03	7	Int2	43.62	36	OLYGOMYCIN	P02-Ctrl-24h-1-7		DAVP-004	Control	Ctrl-48hr	A03	7	Int2	14.04	16	OLYGOMYCIN	P02-Ctrl-48h-1-7
DAVP-003	Control	Ctrl-24hr	A03	8	Int2	34.81	36	OLYGOMYCIN	P02-Ctrl-24h-1-8		DAVP-004	Control	Ctrl-48hr	A03	8	Int2	11.51	16	OLYGOMYCIN	P02-Ctrl-48h-1-8
DAVP-003	Control	Ctrl-24hr	A03	9	Int2	28	36	OLYGOMYCIN	P02-Ctrl-24h-1-9		DAVP-004	Control	Ctrl-48hr	A03	9	Int2	10.92	16	OLYGOMYCIN	P02-Ctrl-48h-1-9
DAVP-003	Control	Ctrl-24hr	A03	10	Int2	23.38	36	OLYGOMYCIN	P02-Ctrl-24h-1-10		DAVP-004	Control	Ctrl-48hr	A03	10	Int2	10.82	16	OLYGOMYCIN	P02-Ctrl-48h-1-10
DAVP-003	Control	Ctrl-24hr	A03	11	Int2	20.02	36	OLYGOMYCIN	P02-Ctrl-24h-1-11		DAVP-004	Control	Ctrl-48hr	A03	11	Int2	9.96	16	OLYGOMYCIN	P02-Ctrl-48h-1-11
DAVP-003	Control	Ctrl-24hr	A03	12	Int2	18.79	36	OLYGOMYCIN	P02-Ctrl-24h-1-12		DAVP-004	Control	Ctrl-48hr	A03	12	Int2	9.79	16	OLYGOMYCIN	P02-Ctrl-48h-1-12
DAVP-003	Control	Ctrl-24hr	A03	13	Int2	17.56	36	OLYGOMYCIN	P02-Ctrl-24h-1-13		DAVP-004	Control	Ctrl-48hr	A03	13	Int2	9.46	16	OLYGOMYCIN	P02-Ctrl-48h-1-13
DAVP-003	Control	Ctrl-24hr	A03	14	Int2	17.78	36	OLYGOMYCIN	P02-Ctrl-24h-1-14		DAVP-004	Control	Ctrl-48hr	A03	14	Int2	9.15	16	OLYGOMYCIN	P02-Ctrl-48h-1-14
DAVP-003	Control	Ctrl-24hr	A03	15	Int2	17.09	36	OLYGOMYCIN	P02-Ctrl-24h-1-15		DAVP-004	Control	Ctrl-48hr	A03	15	Int2	8.09	16	OLYGOMYCIN	P02-Ctrl-48h-1-15
DAVP-003	Control	Ctrl-24hr	A03	16	Int3	25.06	36	FCCP	P02-Ctrl-24h-1-16		DAVP-004	Control	Ctrl-48hr	A03	16	Int3	16.65	16	FCCP	P02-Ctrl-48h-1-16
DAVP-003	Control	Ctrl-24hr	A03	17	Int3	49.14	36	FCCP	P02-Ctrl-24h-1-17		DAVP-004	Control	Ctrl-48hr	A03	17	Int3	25.72	16	FCCP	P02-Ctrl-48h-1-17
DAVP-003	Control	Ctrl-24hr	A03	18	Int3	70.21	36	FCCP	P02-Ctrl-24h-1-18		DAVP-004	Control	Ctrl-48hr	A03	18	Int3	25.56	16	FCCP	P02-Ctrl-48h-1-18
DAVP-003	Control	Ctrl-24hr	A03	19	Int3	78.74	36	FCCP	P02-Ctrl-24h-1-19		DAVP-004	Control	Ctrl-48hr	A03	19	Int3	23.86	16	FCCP	P02-Ctrl-48h-1-19
DAVP-003	Control	Ctrl-24hr	A03	20	Int3	82.44	36	FCCP	P02-Ctrl-24h-1-20		DAVP-004	Control	Ctrl-48hr	A03	20	Int3	21.49	16	FCCP	P02-Ctrl-48h-1-20
DAVP-003	Control	Ctrl-24hr	A03	21	Int3	82.2	36	FCCP	P02-Ctrl-24h-1-21		DAVP-004	Control	Ctrl-48hr	A03	21	Int3	19.27	16	FCCP	P02-Ctrl-48h-1-21
DAVP-003	Control	Ctrl-24hr	A03	22	Int3	81.91	36	FCCP	P02-Ctrl-24h-1-22		DAVP-004	Control	Ctrl-48hr	A03	22	Int3	18.41	16	FCCP	P02-Ctrl-48h-1-22
DAVP-003	Control	Ctrl-24hr	A03	23	Int3	80.5	36	FCCP	P02-Ctrl-24h-1-23		DAVP-004	Control	Ctrl-48hr	A03	23	Int3	17.16	16	FCCP	P02-Ctrl-48h-1-23
DAVP-003	Control	Ctrl-24hr	A03	24	Int3	78.34	36	FCCP	P02-Ctrl-24h-1-24		DAVP-004	Control	Ctrl-48hr	A03	24	Int3	16.39	16	FCCP	P02-Ctrl-48h-1-48
DAVP-003	Control	Ctrl-24hr	A03	25	Int3	75.89	36	FCCP	P02-Ctrl-24h-1-25		DAVP-004	Control	Ctrl-48hr	A03	25	Int3	14.81	16	FCCP	P02-Ctrl-48h-1-25
DAVP-003	Control	Ctrl-24hr	A03	26	Int4	66.08	36	ROTENONE	P02-Ctrl-24h-1-26		DAVP-004	Control	Ctrl-48hr	A03	26	Int4	14.13	16	ROTENONE	P02-Ctrl-48h-1-26
DAVP-003	Control	Ctrl-24hr	A03	27	Int4	39.79	36	ROTENONE	P02-Ctrl-24h-1-27		DAVP-004	Control	Ctrl-48hr	A03	27	Int4	9.09	16	ROTENONE	P02-Ctrl-48h-1-27
DAVP-003	Control	Ctrl-24hr	A03	28	Int4	25.69	36	ROTENONE	P02-Ctrl-24h-1-28		DAVP-004	Control	Ctrl-48hr	A03	28	Int4	7.42	16	ROTENONE	P02-Ctrl-48h-1-28
DAVP-003	Control	Ctrl-24hr	A03	29	Int4	19.3	36	ROTENONE	P02-Ctrl-24h-1-29		DAVP-004	Control	Ctrl-48hr	A03	29	Int4	6.66	16	ROTENONE	P02-Ctrl-48h-1-29
DAVP-003	Control	Ctrl-24hr	A03	30	Int4	15.32	36	ROTENONE	P02-Ctrl-24h-1-30		DAVP-004	Control	Ctrl-48hr	A03	30	Int4	4.89	16	ROTENONE	P02-Ctrl-48h-1-30
DAVP-003	Control	Ctrl-24hr	A03	31	Int4	13.3	36	ROTENONE	P02-Ctrl-24h-1-31		DAVP-004	Control	Ctrl-48hr	A03	31	Int4	3.84	16	ROTENONE	P02-Ctrl-48h-1-31
DAVP-003	Control	Ctrl-24hr	A03	32	Int4	11.65	36	ROTENONE	P02-Ctrl-24h-1-32		DAVP-004	Control	Ctrl-48hr	A03	32	Int4	3.49	16	ROTENONE	P02-Ctrl-48h-1-32
DAVP-003	Control	Ctrl-24hr	A03	33	Int4	10.18	36	ROTENONE	P02-Ctrl-24h-1-33		DAVP-004	Control	Ctrl-48hr	A03	33	Int4	2.26	16	ROTENONE	P02-Ctrl-48h-1-33
DAVP-003	Control	Ctrl-24hr	A03	34	Int4	9.05	36	ROTENONE	P02-Ctrl-24h-1-34		DAVP-004	Control	Ctrl-48hr	A03	34	Int4	2.89	16	ROTENONE	P02-Ctrl-48h-1-34
DAVP-003	Control	Ctrl-24hr	A03	35	Int4	8.58	36	ROTENONE	P02-Ctrl-24h-1-35		DAVP-004	Control	Ctrl-48hr	A03	35	Int4	2.13	16	ROTENONE	P02-Ctrl-48h-1-35
DAVP-003	Control	Ctrl-24hr	B02	1	Int1	19.34	31	Initial	P02-Ctrl-24h-2-1		DAVP-004	Control	Ctrl-48hr	B02	1	Int1	100.64	44	Initial	P02-Ctrl-48h-2-1
DAVP-003	Control	Ctrl-24hr	B02	2	Int1	17.42	31	Initial	P02-Ctrl-24h-2-2		DAVP-004	Control	Ctrl-48hr	B02	2	Int1	98.83	44	Initial	P02-Ctrl-48h-2-2
DAVP-003	Control	Ctrl-24hr	B02	3	Int1	17.67	31	Initial	P02-Ctrl-24h-2-3		DAVP-004	Control	Ctrl-48hr	B02	3	Int1	97.57	44	Initial	P02-Ctrl-48h-2-3
DAVP-003	Control	Ctrl-24hr	B02	4	Int1	17.47	31	Initial	P02-Ctrl-24h-2-4		DAVP-004	Control	Ctrl-48hr	B02	4	Int1	97.76	44	Initial	P02-Ctrl-48h-2-4
DAVP-003	Control	Ctrl-24hr	B02	5	Int1	16.98	31	Initial	P02-Ctrl-24h-2-5		DAVP-004	Control	Ctrl-48hr	B02	5	Int1	97.24	44	Initial	P02-Ctrl-48h-2-5
DAVP-003	Control	Ctrl-24hr	B02	6	Int2	22.18	31	OLYGOMYCIN	P02-Ctrl-24h-2-6		DAVP-004	Control	Ctrl-48hr	B02	6	Int2	99.59	44	OLYGOMYCIN	P02-Ctrl-48h-2-6
DAVP-003	Control	Ctrl-24hr	B02	7	Int2	20.22	31	OLYGOMYCIN	P02-Ctrl-24h-2-7		DAVP-004	Control	Ctrl-48hr	B02	7	Int2	84.92	44	OLYGOMYCIN	P02-Ctrl-48h-2-7
DAVP-003	Control	Ctrl-24hr	B02	8	Int2	16.77	31	OLYGOMYCIN	P02-Ctrl-24h-2-8		DAVP-004	Control	Ctrl-48hr	B02	8	Int2	68.63	44	OLYGOMYCIN	P02-Ctrl-48h-2-8
DAVP-003	Control	Ctrl-24hr	B02	9	Int2	13.93	31	OLYGOMYCIN	P02-Ctrl-24h-2-9		DAVP-004	Control	Ctrl-48hr	B02	9	Int2	54.71	44	OLYGOMYCIN	P02-Ctrl-48h-2-9
DAVP-003	Control	Ctrl-24hr	B02	10	Int2	12.66	31	OLYGOMYCIN	P02-Ctrl-24h-2-10		DAVP-004	Control	Ctrl-48hr	B02	10	Int2	46.64	44	OLYGOMYCIN	P02-Ctrl-48h-2-10
DAVP-003	Control	Ctrl-24hr	B02	11	Int2	10.93	31	OLYGOMYCIN	P02-Ctrl-24h-2-11		DAVP-004	Control	Ctrl-48hr	B02	11	Int2	40.7	44	OLYGOMYCIN	P02-Ctrl-48h-2-11
DAVP-003	Control	Ctrl-24hr	B02	12	Int2	10.3	31	OLYGOMYCIN	P02-Ctrl-24h-2-12		DAVP-004	Control	Ctrl-48hr	B02	12	Int2	37.49	44	OLYGOMYCIN	P02-Ctrl-48h-2-12
DAVP-003	Control	Ctrl-24hr	B02	13	Int2	10.25	31	OLYGOMYCIN	P02-Ctrl-24h-2-13		DAVP-004	Control	Ctrl-48hr	B02	13	Int2	35.3	44	OLYGOMYCIN	P02-Ctrl-48h-2-13
DAVP-003	Control	Ctrl-24hr	B02	14	Int2	9.76	31	OLYGOMYCIN	P02-Ctrl-24h-2-14		DAVP-004	Control	Ctrl-48hr	B02	14	Int2	33.54	44	OLYGOMYCIN	P02-Ctrl-48h-2-14
DAVP-003	Control	Ctrl-24hr	B02	15	Int2	9.37	31	OLYGOMYCIN	P02-Ctrl-24h-2-15		DAVP-004	Control	Ctrl-48hr	B02	15	Int2	32.34	44	OLYGOMYCIN	P02-Ctrl-48h-2-15
DAVP-003	Control	Ctrl-24hr	B02	16	Int3	12.07	31	FCCP	P02-Ctrl-24h-2-16		DAVP-004	Control	Ctrl-48hr	B02	16	Int3	46.08	44	FCCP	P02-Ctrl-48h-2-16
DAVP-003	Control	Ctrl-24hr	B02	17	Int3	19.34	31	FCCP	P02-Ctrl-24h-2-17		DAVP-004	Control	Ctrl-48hr	B02	17	Int3	88.73	44	FCCP	P02-Ctrl-48h-2-17
DAVP-003	Control	Ctrl-24hr	B02	18	Int3	26.35	31	FCCP	P02-Ctrl-24h-2-18		DAVP-004	Control	Ctrl-48hr	B02	18	Int3	123.48	44	FCCP	P02-Ctrl-48h-2-18
DAVP-003	Control	Ctrl-24hr	B02	19	Int3	31.17	31	FCCP	P02-Ctrl-24h-2-19		DAVP-004	Control	Ctrl-48hr	B02	19	Int3	136.36	44	FCCP	P02-Ctrl-48h-2-19
DAVP-003	Control	Ctrl-24hr	B02	20	Int3	33.27	31	FCCP	P02-Ctrl-24h-2-20		DAVP-004	Control	Ctrl-48hr	B02	20	Int3	139.09	44	FCCP	P02-Ctrl-48h-2-20
DAVP-003	Control	Ctrl-24hr	B02	21	Int3	33.6	31	FCCP	P02-Ctrl-24h-2-21		DAVP-004	Control	Ctrl-48hr	B02	21	Int3	139.11	44	FCCP	P02-Ctrl-48h-2-21
DAVP-003	Control	Ctrl-24hr	B02	22	Int3	33.01	31	FCCP	P02-Ctrl-24h-2-22		DAVP-004	Control	Ctrl-48hr	B02	22	Int3	137.62	44	FCCP	P02-Ctrl-48h-2-22
DAVP-003	Control	Ctrl-24hr	B02	23	Int3	32.44	31	FCCP	P02-Ctrl-24h-2-23		DAVP-004	Control	Ctrl-48hr	B02	23	Int3	133.92	44	FCCP	P02-Ctrl-48h-2-23
DAVP-003	Control	Ctrl-24hr	B02	24	Int3	31.69	31	FCCP	P02-Ctrl-24h-2-24		DAVP-004	Control	Ctrl-48hr	B02	24	Int3	131.4	44	FCCP	P02-Ctrl-48h-2-48
DAVP-003	Control	Ctrl-24hr	B02	25	Int3	30.59	31	FCCP	P02-Ctrl-24h-2-25		DAVP-004	Control	Ctrl-48hr	B02	25	Int3	126.31	44	FCCP	P02-Ctrl-48h-2-25
DAVP-003	Control	Ctrl-24hr	B02	26	Int4	25.38	31	ROTENONE	P02-Ctrl-24h-2-26		DAVP-004	Control	Ctrl-48hr	B02	26	Int4	115.25	44	ROTENONE	P02-Ctrl-48h-2-26
DAVP-003	Control	Ctrl-24hr	B02	27	Int4	18.01	31	ROTENONE	P02-Ctrl-24h-2-27		DAVP-004	Control	Ctrl-48hr	B02	27	Int4	75.84	44	ROTENONE	P02-Ctrl-48h-2-27
DAVP-003	Control	Ctrl-24hr	B02	28	Int4	14.51	31	ROTENONE	P02-Ctrl-24h-2-28		DAVP-004	Control	Ctrl-48hr	B02	28	Int4	49.74	44	ROTENONE	P02-Ctrl-48h-2-28
DAVP-003	Control	Ctrl-24hr	B02	29	Int4	11.33	31	ROTENONE	P02-Ctrl-24h-2-29		DAVP-004	Control	Ctrl-48hr	B02	29	Int4	35.95	44	ROTENONE	P02-Ctrl-48h-2-29
DAVP-003	Control	Ctrl-24hr	B02	30	Int4	9.43	31	ROTENONE	P02-Ctrl-24h-2-30		DAVP-004	Control	Ctrl-48hr	B02	30	Int4	28.99	44	ROTENONE	P02-Ctrl-48h-2-30
DAVP-003	Control	Ctrl-24hr	B02	31	Int4	9.04	31	ROTENONE	P02-Ctrl-24h-2-31		DAVP-004	Control	Ctrl-48hr	B02	31	Int4	24.69	44	ROTENONE	P02-Ctrl-48h-2-31
DAVP-003	Control	Ctrl-24hr	B02	32	Int4	7.24	31	ROTENONE	P02-Ctrl-24h-2-32		DAVP-004	Control	Ctrl-48hr	B02	32	Int4	22.1	44	ROTENONE	P02-Ctrl-48h-2-32
DAVP-003	Control	Ctrl-24hr	B02	33	Int4	6.84	31	ROTENONE	P02-Ctrl-24h-2-33		DAVP-004	Control	Ctrl-48hr	B02	33	Int4	19.62	44	ROTENONE	P02-Ctrl-48h-2-33
DAVP-003	Control	Ctrl-24hr	B02	34	Int4	6.27	31	ROTENONE	P02-Ctrl-24h-2-34		DAVP-004	Control	Ctrl-48hr	B02	34	Int4	17.62	44	ROTENONE	P02-Ctrl-48h-2-34
DAVP-003	Control	Ctrl-24hr	B02	35	Int4	5.45	31	ROTENONE	P02-Ctrl-24h-2-35		DAVP-004	Control	Ctrl-48hr	B02	35	Int4	16.46	44	ROTENONE	P02-Ctrl-48h-2-35
DAVP-003	Control	Ctrl-24hr	B04	1	Int1	60.97	32	Initial	P02-Ctrl-24h-3-1		DAVP-004	Control	Ctrl-48hr	B04	1	Int1	91.86	17	Initial	P02-Ctrl-48h-3-1
DAVP-003	Control	Ctrl-24hr	B04	2	Int1	63.28	32	Initial	P02-Ctrl-24h-3-2		DAVP-004	Control	Ctrl-48hr	B04	2	Int1	91.99	17	Initial	P02-Ctrl-48h-3-2
DAVP-003	Control	Ctrl-24hr	B04	3	Int1	63.63	32	Initial	P02-Ctrl-24h-3-3		DAVP-004	Control	Ctrl-48hr	B04	3	Int1	94.85	17	Initial	P02-Ctrl-48h-3-3
DAVP-003	Control	Ctrl-24hr	B04	4	Int1	64.67	32	Initial	P02-Ctrl-24h-3-4		DAVP-004	Control	Ctrl-48hr	B04	4	Int1	96.32	17	Initial	P02-Ctrl-48h-3-4
DAVP-003	Control	Ctrl-24hr	B04	5	Int1	62.51	32	Initial	P02-Ctrl-24h-3-5		DAVP-004	Control	Ctrl-48hr	B04	5	Int1	96.13	17	Initial	P02-Ctrl-48h-3-5
DAVP-003	Control	Ctrl-24hr	B04	6	Int2	62	32	OLYGOMYCIN	P02-Ctrl-24h-3-6		DAVP-004	Control	Ctrl-48hr	B04	6	Int2	97.37	17	OLYGOMYCIN	P02-Ctrl-48h-3-6
DAVP-003	Control	Ctrl-24hr	B04	7	Int2	60.55	32	OLYGOMYCIN	P02-Ctrl-24h-3-7		DAVP-004	Control	Ctrl-48hr	B04	7	Int2	85.15	17	OLYGOMYCIN	P02-Ctrl-48h-3-7
DAVP-003	Control	Ctrl-24hr	B04	8	Int2	52.63	32	OLYGOMYCIN	P02-Ctrl-24h-3-8		DAVP-004	Control	Ctrl-48hr	B04	8	Int2	70.7	17	OLYGOMYCIN	P02-Ctrl-48h-3-8
DAVP-003	Control	Ctrl-24hr	B04	9	Int2	43.86	32	OLYGOMYCIN	P02-Ctrl-24h-3-9		DAVP-004	Control	Ctrl-48hr	B04	9	Int2	58.87	17	OLYGOMYCIN	P02-Ctrl-48h-3-9
DAVP-003	Control	Ctrl-24hr	B04	10	Int2	36.23	32	OLYGOMYCIN	P02-Ctrl-24h-3-10		DAVP-004	Control	Ctrl-48hr	B04	10	Int2	49.51	17	OLYGOMYCIN	P02-Ctrl-48h-3-10
DAVP-003	Control	Ctrl-24hr	B04	11	Int2	30.36	32	OLYGOMYCIN	P02-Ctrl-24h-3-11		DAVP-004	Control	Ctrl-48hr	B04	11	Int2	43.62	17	OLYGOMYCIN	P02-Ctrl-48h-3-11
DAVP-003	Control	Ctrl-24hr	B04	12	Int2	26.88	32	OLYGOMYCIN	P02-Ctrl-24h-3-12		DAVP-004	Control	Ctrl-48hr	B04	12	Int2	38.9	17	OLYGOMYCIN	P02-Ctrl-48h-3-12
DAVP-003	Control	Ctrl-24hr	B04	13	Int2	23.86	32	OLYGOMYCIN	P02-Ctrl-24h-3-13		DAVP-004	Control	Ctrl-48hr	B04	13	Int2	36.86	17	OLYGOMYCIN	P02-Ctrl-48h-3-13
DAVP-003	Control	Ctrl-24hr	B04	14	Int2	22.1	32	OLYGOMYCIN	P02-Ctrl-24h-3-14		DAVP-004	Control	Ctrl-48hr	B04	14	Int2	33.19	17	OLYGOMYCIN	P02-Ctrl-48h-3-14
DAVP-003	Control	Ctrl-24hr	B04	15	Int2	20.89	32	OLYGOMYCIN	P02-Ctrl-24h-3-15		DAVP-004	Control	Ctrl-48hr	B04	15	Int2	31.7	17	OLYGOMYCIN	P02-Ctrl-48h-3-15
DAVP-003	Control	Ctrl-24hr	B04	16	Int3	23.22	32	FCCP	P02-Ctrl-24h-3-16		DAVP-004	Control	Ctrl-48hr	B04	16	Int3	47.79	17	FCCP	P02-Ctrl-48h-3-16
DAVP-003	Control	Ctrl-24hr	B04	17	Int3	39.32	32	FCCP	P02-Ctrl-24h-3-17		DAVP-004	Control	Ctrl-48hr	B04	17	Int3	81.51	17	FCCP	P02-Ctrl-48h-3-17
DAVP-003	Control	Ctrl-24hr	B04	18	Int3	52.26	32	FCCP	P02-Ctrl-24h-3-18		DAVP-004	Control	Ctrl-48hr	B04	18	Int3	112.98	17	FCCP	P02-Ctrl-48h-3-18
DAVP-003	Control	Ctrl-24hr	B04	19	Int3	59.35	32	FCCP	P02-Ctrl-24h-3-19		DAVP-004	Control	Ctrl-48hr	B04	19	Int3	140.2	17	FCCP	P02-Ctrl-48h-3-19
DAVP-003	Control	Ctrl-24hr	B04	20	Int3	62.03	32	FCCP	P02-Ctrl-24h-3-20		DAVP-004	Control	Ctrl-48hr	B04	20	Int3	155.99	17	FCCP	P02-Ctrl-48h-3-20
DAVP-003	Control	Ctrl-24hr	B04	21	Int3	62.21	32	FCCP	P02-Ctrl-24h-3-21		DAVP-004	Control	Ctrl-48hr	B04	21	Int3	162.36	17	FCCP	P02-Ctrl-48h-3-21
DAVP-003	Control	Ctrl-24hr	B04	22	Int3	62.37	32	FCCP	P02-Ctrl-24h-3-22		DAVP-004	Control	Ctrl-48hr	B04	22	Int3	162.74	17	FCCP	P02-Ctrl-48h-3-22
DAVP-003	Control	Ctrl-24hr	B04	23	Int3	62.4	32	FCCP	P02-Ctrl-24h-3-23		DAVP-004	Control	Ctrl-48hr	B04	23	Int3	159.65	17	FCCP	P02-Ctrl-48h-3-23
DAVP-003	Control	Ctrl-24hr	B04	24	Int3	62.43	32	FCCP	P02-Ctrl-24h-3-24		DAVP-004	Control	Ctrl-48hr	B04	24	Int3	154.78	17	FCCP	P02-Ctrl-48h-3-48
DAVP-003	Control	Ctrl-24hr	B04	25	Int3	61.86	32	FCCP	P02-Ctrl-24h-3-25		DAVP-004	Control	Ctrl-48hr	B04	25	Int3	149.16	17	FCCP	P02-Ctrl-48h-3-25
DAVP-003	Control	Ctrl-24hr	B04	26	Int4	59.6	32	ROTENONE	P02-Ctrl-24h-3-26		DAVP-004	Control	Ctrl-48hr	B04	26	Int4	129.78	17	ROTENONE	P02-Ctrl-48h-3-26
DAVP-003	Control	Ctrl-24hr	B04	27	Int4	42.55	32	ROTENONE	P02-Ctrl-24h-3-27		DAVP-004	Control	Ctrl-48hr	B04	27	Int4	96.06	17	ROTENONE	P02-Ctrl-48h-3-27
DAVP-003	Control	Ctrl-24hr	B04	28	Int4	28.42	32	ROTENONE	P02-Ctrl-24h-3-28		DAVP-004	Control	Ctrl-48hr	B04	28	Int4	66.03	17	ROTENONE	P02-Ctrl-48h-3-28
DAVP-003	Control	Ctrl-24hr	B04	29	Int4	22.27	32	ROTENONE	P02-Ctrl-24h-3-29		DAVP-004	Control	Ctrl-48hr	B04	29	Int4	49.79	17	ROTENONE	P02-Ctrl-48h-3-29
DAVP-003	Control	Ctrl-24hr	B04	30	Int4	17.5	32	ROTENONE	P02-Ctrl-24h-3-30		DAVP-004	Control	Ctrl-48hr	B04	30	Int4	39.83	17	ROTENONE	P02-Ctrl-48h-3-30
DAVP-003	Control	Ctrl-24hr	B04	31	Int4	15.15	32	ROTENONE	P02-Ctrl-24h-3-31		DAVP-004	Control	Ctrl-48hr	B04	31	Int4	34.31	17	ROTENONE	P02-Ctrl-48h-3-31
DAVP-003	Control	Ctrl-24hr	B04	32	Int4	13.2	32	ROTENONE	P02-Ctrl-24h-3-32		DAVP-004	Control	Ctrl-48hr	B04	32	Int4	28.17	17	ROTENONE	P02-Ctrl-48h-3-32
DAVP-003	Control	Ctrl-24hr	B04	33	Int4	11.55	32	ROTENONE	P02-Ctrl-24h-3-33		DAVP-004	Control	Ctrl-48hr	B04	33	Int4	25.07	17	ROTENONE	P02-Ctrl-48h-3-33
DAVP-003	Control	Ctrl-24hr	B04	34	Int4	10.5	32	ROTENONE	P02-Ctrl-24h-3-34		DAVP-004	Control	Ctrl-48hr	B04	34	Int4	22.92	17	ROTENONE	P02-Ctrl-48h-3-34
DAVP-003	Control	Ctrl-24hr	B04	35	Int4	9.75	32	ROTENONE	P02-Ctrl-24h-3-35		DAVP-004	Control	Ctrl-48hr	B04	35	Int4	19.92	17	ROTENONE	P02-Ctrl-48h-3-35
DAVP-003	Control	Ctrl-24hr	C06	1	Int1	98.07	39	Initial	P02-Ctrl-24h-4-1		DAVP-004	Control	Ctrl-48hr	C06	1	Int1	108.6	33	Initial	P02-Ctrl-48h-4-1
DAVP-003	Control	Ctrl-24hr	C06	2	Int1	95.36	39	Initial	P02-Ctrl-24h-4-2		DAVP-004	Control	Ctrl-48hr	C06	2	Int1	109.37	33	Initial	P02-Ctrl-48h-4-2
DAVP-003	Control	Ctrl-24hr	C06	3	Int1	92.27	39	Initial	P02-Ctrl-24h-4-3		DAVP-004	Control	Ctrl-48hr	C06	3	Int1	111.45	33	Initial	P02-Ctrl-48h-4-3
DAVP-003	Control	Ctrl-24hr	C06	4	Int1	89.84	39	Initial	P02-Ctrl-24h-4-4		DAVP-004	Control	Ctrl-48hr	C06	4	Int1	111.74	33	Initial	P02-Ctrl-48h-4-4
DAVP-003	Control	Ctrl-24hr	C06	5	Int1	88.01	39	Initial	P02-Ctrl-24h-4-5		DAVP-004	Control	Ctrl-48hr	C06	5	Int1	111.07	33	Initial	P02-Ctrl-48h-4-5
DAVP-003	Control	Ctrl-24hr	C06	6	Int2	89.13	39	OLYGOMYCIN	P02-Ctrl-24h-4-6		DAVP-004	Control	Ctrl-48hr	C06	6	Int2	107.55	33	OLYGOMYCIN	P02-Ctrl-48h-4-6
DAVP-003	Control	Ctrl-24hr	C06	7	Int2	75.3	39	OLYGOMYCIN	P02-Ctrl-24h-4-7		DAVP-004	Control	Ctrl-48hr	C06	7	Int2	87.27	33	OLYGOMYCIN	P02-Ctrl-48h-4-7
DAVP-003	Control	Ctrl-24hr	C06	8	Int2	61.33	39	OLYGOMYCIN	P02-Ctrl-24h-4-8		DAVP-004	Control	Ctrl-48hr	C06	8	Int2	67.64	33	OLYGOMYCIN	P02-Ctrl-48h-4-8
DAVP-003	Control	Ctrl-24hr	C06	9	Int2	49.91	39	OLYGOMYCIN	P02-Ctrl-24h-4-9		DAVP-004	Control	Ctrl-48hr	C06	9	Int2	54.36	33	OLYGOMYCIN	P02-Ctrl-48h-4-9
DAVP-003	Control	Ctrl-24hr	C06	10	Int2	42.81	39	OLYGOMYCIN	P02-Ctrl-24h-4-10		DAVP-004	Control	Ctrl-48hr	C06	10	Int2	46.27	33	OLYGOMYCIN	P02-Ctrl-48h-4-10
DAVP-003	Control	Ctrl-24hr	C06	11	Int2	37.06	39	OLYGOMYCIN	P02-Ctrl-24h-4-11		DAVP-004	Control	Ctrl-48hr	C06	11	Int2	42.12	33	OLYGOMYCIN	P02-Ctrl-48h-4-11
DAVP-003	Control	Ctrl-24hr	C06	12	Int2	33.39	39	OLYGOMYCIN	P02-Ctrl-24h-4-12		DAVP-004	Control	Ctrl-48hr	C06	12	Int2	38.93	33	OLYGOMYCIN	P02-Ctrl-48h-4-12
DAVP-003	Control	Ctrl-24hr	C06	13	Int2	30.86	39	OLYGOMYCIN	P02-Ctrl-24h-4-13		DAVP-004	Control	Ctrl-48hr	C06	13	Int2	36.9	33	OLYGOMYCIN	P02-Ctrl-48h-4-13
DAVP-003	Control	Ctrl-24hr	C06	14	Int2	29.47	39	OLYGOMYCIN	P02-Ctrl-24h-4-14		DAVP-004	Control	Ctrl-48hr	C06	14	Int2	35.6	33	OLYGOMYCIN	P02-Ctrl-48h-4-14
DAVP-003	Control	Ctrl-24hr	C06	15	Int2	27.76	39	OLYGOMYCIN	P02-Ctrl-24h-4-15		DAVP-004	Control	Ctrl-48hr	C06	15	Int2	34.71	33	OLYGOMYCIN	P02-Ctrl-48h-4-15
DAVP-003	Control	Ctrl-24hr	C06	16	Int3	57.49	39	FCCP	P02-Ctrl-24h-4-16		DAVP-004	Control	Ctrl-48hr	C06	16	Int3	69.97	33	FCCP	P02-Ctrl-48h-4-16
DAVP-003	Control	Ctrl-24hr	C06	17	Int3	88.56	39	FCCP	P02-Ctrl-24h-4-17		DAVP-004	Control	Ctrl-48hr	C06	17	Int3	122.77	33	FCCP	P02-Ctrl-48h-4-17
DAVP-003	Control	Ctrl-24hr	C06	18	Int3	95.88	39	FCCP	P02-Ctrl-24h-4-18		DAVP-004	Control	Ctrl-48hr	C06	18	Int3	156.4	33	FCCP	P02-Ctrl-48h-4-18
DAVP-003	Control	Ctrl-24hr	C06	19	Int3	96.79	39	FCCP	P02-Ctrl-24h-4-19		DAVP-004	Control	Ctrl-48hr	C06	19	Int3	164.04	33	FCCP	P02-Ctrl-48h-4-19
DAVP-003	Control	Ctrl-24hr	C06	20	Int3	94.63	39	FCCP	P02-Ctrl-24h-4-20		DAVP-004	Control	Ctrl-48hr	C06	20	Int3	163.62	33	FCCP	P02-Ctrl-48h-4-20
DAVP-003	Control	Ctrl-24hr	C06	21	Int3	92.88	39	FCCP	P02-Ctrl-24h-4-21		DAVP-004	Control	Ctrl-48hr	C06	21	Int3	161.19	33	FCCP	P02-Ctrl-48h-4-21
DAVP-003	Control	Ctrl-24hr	C06	22	Int3	89.75	39	FCCP	P02-Ctrl-24h-4-22		DAVP-004	Control	Ctrl-48hr	C06	22	Int3	155.91	33	FCCP	P02-Ctrl-48h-4-22
DAVP-003	Control	Ctrl-24hr	C06	23	Int3	87.77	39	FCCP	P02-Ctrl-24h-4-23		DAVP-004	Control	Ctrl-48hr	C06	23	Int3	152.73	33	FCCP	P02-Ctrl-48h-4-23
DAVP-003	Control	Ctrl-24hr	C06	24	Int3	85.36	39	FCCP	P02-Ctrl-24h-4-24		DAVP-004	Control	Ctrl-48hr	C06	24	Int3	148.71	33	FCCP	P02-Ctrl-48h-4-48
DAVP-003	Control	Ctrl-24hr	C06	25	Int3	83.19	39	FCCP	P02-Ctrl-24h-4-25		DAVP-004	Control	Ctrl-48hr	C06	25	Int3	144.25	33	FCCP	P02-Ctrl-48h-4-25
DAVP-003	Control	Ctrl-24hr	C06	26	Int4	65.08	39	ROTENONE	P02-Ctrl-24h-4-26		DAVP-004	Control	Ctrl-48hr	C06	26	Int4	118.64	33	ROTENONE	P02-Ctrl-48h-4-26
DAVP-003	Control	Ctrl-24hr	C06	27	Int4	41.28	39	ROTENONE	P02-Ctrl-24h-4-27		DAVP-004	Control	Ctrl-48hr	C06	27	Int4	76.57	33	ROTENONE	P02-Ctrl-48h-4-27
DAVP-003	Control	Ctrl-24hr	C06	28	Int4	28.4	39	ROTENONE	P02-Ctrl-24h-4-28		DAVP-004	Control	Ctrl-48hr	C06	28	Int4	51.89	33	ROTENONE	P02-Ctrl-48h-4-28
DAVP-003	Control	Ctrl-24hr	C06	29	Int4	21.58	39	ROTENONE	P02-Ctrl-24h-4-29		DAVP-004	Control	Ctrl-48hr	C06	29	Int4	38.29	33	ROTENONE	P02-Ctrl-48h-4-29
DAVP-003	Control	Ctrl-24hr	C06	30	Int4	17.26	39	ROTENONE	P02-Ctrl-24h-4-30		DAVP-004	Control	Ctrl-48hr	C06	30	Int4	31.2	33	ROTENONE	P02-Ctrl-48h-4-30
DAVP-003	Control	Ctrl-24hr	C06	31	Int4	15.22	39	ROTENONE	P02-Ctrl-24h-4-31		DAVP-004	Control	Ctrl-48hr	C06	31	Int4	26.27	33	ROTENONE	P02-Ctrl-48h-4-31
DAVP-003	Control	Ctrl-24hr	C06	32	Int4	13.67	39	ROTENONE	P02-Ctrl-24h-4-32		DAVP-004	Control	Ctrl-48hr	C06	32	Int4	22.53	33	ROTENONE	P02-Ctrl-48h-4-32
DAVP-003	Control	Ctrl-24hr	C06	33	Int4	12.36	39	ROTENONE	P02-Ctrl-24h-4-33		DAVP-004	Control	Ctrl-48hr	C06	33	Int4	20.3	33	ROTENONE	P02-Ctrl-48h-4-33
DAVP-003	Control	Ctrl-24hr	C06	34	Int4	11.34	39	ROTENONE	P02-Ctrl-24h-4-34		DAVP-004	Control	Ctrl-48hr	C06	34	Int4	18.32	33	ROTENONE	P02-Ctrl-48h-4-34
DAVP-003	Control	Ctrl-24hr	C06	35	Int4	10.18	39	ROTENONE	P02-Ctrl-24h-4-35		DAVP-004	Control	Ctrl-48hr	C06	35	Int4	17.03	33	ROTENONE	P02-Ctrl-48h-4-35
DAVP-003	Control	Ctrl-24hr	D01	1	Int1	64.45	57	Initial	P02-Ctrl-24h-5-1		DAVP-004	Control	Ctrl-48hr	D01	1	Int1	95.61	35	Initial	P02-Ctrl-48h-5-1
DAVP-003	Control	Ctrl-24hr	D01	2	Int1	61.18	57	Initial	P02-Ctrl-24h-5-2		DAVP-004	Control	Ctrl-48hr	D01	2	Int1	99.65	35	Initial	P02-Ctrl-48h-5-2
DAVP-003	Control	Ctrl-24hr	D01	3	Int1	60.41	57	Initial	P02-Ctrl-24h-5-3		DAVP-004	Control	Ctrl-48hr	D01	3	Int1	100.01	35	Initial	P02-Ctrl-48h-5-3
DAVP-003	Control	Ctrl-24hr	D01	4	Int1	59.23	57	Initial	P02-Ctrl-24h-5-4		DAVP-004	Control	Ctrl-48hr	D01	4	Int1	98.65	35	Initial	P02-Ctrl-48h-5-4
DAVP-003	Control	Ctrl-24hr	D01	5	Int1	57.51	57	Initial	P02-Ctrl-24h-5-5		DAVP-004	Control	Ctrl-48hr	D01	5	Int1	97.26	35	Initial	P02-Ctrl-48h-5-5
DAVP-003	Control	Ctrl-24hr	D01	6	Int2	77.93	57	OLYGOMYCIN	P02-Ctrl-24h-5-6		DAVP-004	Control	Ctrl-48hr	D01	6	Int2	104.18	35	OLYGOMYCIN	P02-Ctrl-48h-5-6
DAVP-003	Control	Ctrl-24hr	D01	7	Int2	62.16	57	OLYGOMYCIN	P02-Ctrl-24h-5-7		DAVP-004	Control	Ctrl-48hr	D01	7	Int2	88.2	35	OLYGOMYCIN	P02-Ctrl-48h-5-7
DAVP-003	Control	Ctrl-24hr	D01	8	Int2	51.08	57	OLYGOMYCIN	P02-Ctrl-24h-5-8		DAVP-004	Control	Ctrl-48hr	D01	8	Int2	65.59	35	OLYGOMYCIN	P02-Ctrl-48h-5-8
DAVP-003	Control	Ctrl-24hr	D01	9	Int2	43.14	57	OLYGOMYCIN	P02-Ctrl-24h-5-9		DAVP-004	Control	Ctrl-48hr	D01	9	Int2	50	35	OLYGOMYCIN	P02-Ctrl-48h-5-9
DAVP-003	Control	Ctrl-24hr	D01	10	Int2	37.02	57	OLYGOMYCIN	P02-Ctrl-24h-5-10		DAVP-004	Control	Ctrl-48hr	D01	10	Int2	41.08	35	OLYGOMYCIN	P02-Ctrl-48h-5-10
DAVP-003	Control	Ctrl-24hr	D01	11	Int2	33.79	57	OLYGOMYCIN	P02-Ctrl-24h-5-11		DAVP-004	Control	Ctrl-48hr	D01	11	Int2	36.18	35	OLYGOMYCIN	P02-Ctrl-48h-5-11
DAVP-003	Control	Ctrl-24hr	D01	12	Int2	31.47	57	OLYGOMYCIN	P02-Ctrl-24h-5-12		DAVP-004	Control	Ctrl-48hr	D01	12	Int2	33.73	35	OLYGOMYCIN	P02-Ctrl-48h-5-12
DAVP-003	Control	Ctrl-24hr	D01	13	Int2	29.95	57	OLYGOMYCIN	P02-Ctrl-24h-5-13		DAVP-004	Control	Ctrl-48hr	D01	13	Int2	32.22	35	OLYGOMYCIN	P02-Ctrl-48h-5-13
DAVP-003	Control	Ctrl-24hr	D01	14	Int2	28.93	57	OLYGOMYCIN	P02-Ctrl-24h-5-14		DAVP-004	Control	Ctrl-48hr	D01	14	Int2	30.69	35	OLYGOMYCIN	P02-Ctrl-48h-5-14
DAVP-003	Control	Ctrl-24hr	D01	15	Int2	28	57	OLYGOMYCIN	P02-Ctrl-24h-5-15		DAVP-004	Control	Ctrl-48hr	D01	15	Int2	30.34	35	OLYGOMYCIN	P02-Ctrl-48h-5-15
DAVP-003	Control	Ctrl-24hr	D01	16	Int3	50.42	57	FCCP	P02-Ctrl-24h-5-16		DAVP-004	Control	Ctrl-48hr	D01	16	Int3	50.65	35	FCCP	P02-Ctrl-48h-5-16
DAVP-003	Control	Ctrl-24hr	D01	17	Int3	78.11	57	FCCP	P02-Ctrl-24h-5-17		DAVP-004	Control	Ctrl-48hr	D01	17	Int3	102.74	35	FCCP	P02-Ctrl-48h-5-17
DAVP-003	Control	Ctrl-24hr	D01	18	Int3	86.4	57	FCCP	P02-Ctrl-24h-5-18		DAVP-004	Control	Ctrl-48hr	D01	18	Int3	132.81	35	FCCP	P02-Ctrl-48h-5-18
DAVP-003	Control	Ctrl-24hr	D01	19	Int3	86.75	57	FCCP	P02-Ctrl-24h-5-19		DAVP-004	Control	Ctrl-48hr	D01	19	Int3	136.8	35	FCCP	P02-Ctrl-48h-5-19
DAVP-003	Control	Ctrl-24hr	D01	20	Int3	83.41	57	FCCP	P02-Ctrl-24h-5-20		DAVP-004	Control	Ctrl-48hr	D01	20	Int3	134.22	35	FCCP	P02-Ctrl-48h-5-20
DAVP-003	Control	Ctrl-24hr	D01	21	Int3	81.28	57	FCCP	P02-Ctrl-24h-5-21		DAVP-004	Control	Ctrl-48hr	D01	21	Int3	130.48	35	FCCP	P02-Ctrl-48h-5-21
DAVP-003	Control	Ctrl-24hr	D01	22	Int3	77.54	57	FCCP	P02-Ctrl-24h-5-22		DAVP-004	Control	Ctrl-48hr	D01	22	Int3	124.53	35	FCCP	P02-Ctrl-48h-5-22
DAVP-003	Control	Ctrl-24hr	D01	23	Int3	75.43	57	FCCP	P02-Ctrl-24h-5-23		DAVP-004	Control	Ctrl-48hr	D01	23	Int3	118.45	35	FCCP	P02-Ctrl-48h-5-23
DAVP-003	Control	Ctrl-24hr	D01	24	Int3	72.89	57	FCCP	P02-Ctrl-24h-5-24		DAVP-004	Control	Ctrl-48hr	D01	24	Int3	114.02	35	FCCP	P02-Ctrl-48h-5-48
DAVP-003	Control	Ctrl-24hr	D01	25	Int3	70.62	57	FCCP	P02-Ctrl-24h-5-25		DAVP-004	Control	Ctrl-48hr	D01	25	Int3	110.04	35	FCCP	P02-Ctrl-48h-5-25
DAVP-003	Control	Ctrl-24hr	D01	26	Int4	56.3	57	ROTENONE	P02-Ctrl-24h-5-26		DAVP-004	Control	Ctrl-48hr	D01	26	Int4	83.59	35	ROTENONE	P02-Ctrl-48h-5-26
DAVP-003	Control	Ctrl-24hr	D01	27	Int4	38.24	57	ROTENONE	P02-Ctrl-24h-5-27		DAVP-004	Control	Ctrl-48hr	D01	27	Int4	48.42	35	ROTENONE	P02-Ctrl-48h-5-27
DAVP-003	Control	Ctrl-24hr	D01	28	Int4	26.65	57	ROTENONE	P02-Ctrl-24h-5-28		DAVP-004	Control	Ctrl-48hr	D01	28	Int4	32.14	35	ROTENONE	P02-Ctrl-48h-5-28
DAVP-003	Control	Ctrl-24hr	D01	29	Int4	21.43	57	ROTENONE	P02-Ctrl-24h-5-29		DAVP-004	Control	Ctrl-48hr	D01	29	Int4	24.44	35	ROTENONE	P02-Ctrl-48h-5-29
DAVP-003	Control	Ctrl-24hr	D01	30	Int4	18.01	57	ROTENONE	P02-Ctrl-24h-5-30		DAVP-004	Control	Ctrl-48hr	D01	30	Int4	20.33	35	ROTENONE	P02-Ctrl-48h-5-30
DAVP-003	Control	Ctrl-24hr	D01	31	Int4	15.66	57	ROTENONE	P02-Ctrl-24h-5-31		DAVP-004	Control	Ctrl-48hr	D01	31	Int4	16.98	35	ROTENONE	P02-Ctrl-48h-5-31
DAVP-003	Control	Ctrl-24hr	D01	32	Int4	14.6	57	ROTENONE	P02-Ctrl-24h-5-32		DAVP-004	Control	Ctrl-48hr	D01	32	Int4	15.36	35	ROTENONE	P02-Ctrl-48h-5-32
DAVP-003	Control	Ctrl-24hr	D01	33	Int4	12.77	57	ROTENONE	P02-Ctrl-24h-5-33		DAVP-004	Control	Ctrl-48hr	D01	33	Int4	14.3	35	ROTENONE	P02-Ctrl-48h-5-33
DAVP-003	Control	Ctrl-24hr	D01	34	Int4	11.84	57	ROTENONE	P02-Ctrl-24h-5-34		DAVP-004	Control	Ctrl-48hr	D01	34	Int4	13.29	35	ROTENONE	P02-Ctrl-48h-5-34
DAVP-003	Control	Ctrl-24hr	D01	35	Int4	11.28	57	ROTENONE	P02-Ctrl-24h-5-35		DAVP-004	Control	Ctrl-48hr	D01	35	Int4	12.48	35	ROTENONE	P02-Ctrl-48h-5-35
DAVP-003	Control	Ctrl-24hr	D05	1	Int1	68.32	29	Initial	P02-Ctrl-24h-6-1		DAVP-004	Control	Ctrl-48hr	D05	1	Int1	46.18	14	Initial	P02-Ctrl-48h-6-1
DAVP-003	Control	Ctrl-24hr	D05	2	Int1	63.83	29	Initial	P02-Ctrl-24h-6-2		DAVP-004	Control	Ctrl-48hr	D05	2	Int1	44.04	14	Initial	P02-Ctrl-48h-6-2
DAVP-003	Control	Ctrl-24hr	D05	3	Int1	64.11	29	Initial	P02-Ctrl-24h-6-3		DAVP-004	Control	Ctrl-48hr	D05	3	Int1	45.16	14	Initial	P02-Ctrl-48h-6-3
DAVP-003	Control	Ctrl-24hr	D05	4	Int1	64.1	29	Initial	P02-Ctrl-24h-6-4		DAVP-004	Control	Ctrl-48hr	D05	4	Int1	46.43	14	Initial	P02-Ctrl-48h-6-4
DAVP-003	Control	Ctrl-24hr	D05	5	Int1	63.52	29	Initial	P02-Ctrl-24h-6-5		DAVP-004	Control	Ctrl-48hr	D05	5	Int1	46.7	14	Initial	P02-Ctrl-48h-6-5
DAVP-003	Control	Ctrl-24hr	D05	6	Int2	66.44	29	OLYGOMYCIN	P02-Ctrl-24h-6-6		DAVP-004	Control	Ctrl-48hr	D05	6	Int2	51.44	14	OLYGOMYCIN	P02-Ctrl-48h-6-6
DAVP-003	Control	Ctrl-24hr	D05	7	Int2	55.73	29	OLYGOMYCIN	P02-Ctrl-24h-6-7		DAVP-004	Control	Ctrl-48hr	D05	7	Int2	39.76	14	OLYGOMYCIN	P02-Ctrl-48h-6-7
DAVP-003	Control	Ctrl-24hr	D05	8	Int2	45.2	29	OLYGOMYCIN	P02-Ctrl-24h-6-8		DAVP-004	Control	Ctrl-48hr	D05	8	Int2	31.49	14	OLYGOMYCIN	P02-Ctrl-48h-6-8
DAVP-003	Control	Ctrl-24hr	D05	9	Int2	36.38	29	OLYGOMYCIN	P02-Ctrl-24h-6-9		DAVP-004	Control	Ctrl-48hr	D05	9	Int2	25.27	14	OLYGOMYCIN	P02-Ctrl-48h-6-9
DAVP-003	Control	Ctrl-24hr	D05	10	Int2	30.15	29	OLYGOMYCIN	P02-Ctrl-24h-6-10		DAVP-004	Control	Ctrl-48hr	D05	10	Int2	22.33	14	OLYGOMYCIN	P02-Ctrl-48h-6-10
DAVP-003	Control	Ctrl-24hr	D05	11	Int2	25.54	29	OLYGOMYCIN	P02-Ctrl-24h-6-11		DAVP-004	Control	Ctrl-48hr	D05	11	Int2	20.31	14	OLYGOMYCIN	P02-Ctrl-48h-6-11
DAVP-003	Control	Ctrl-24hr	D05	12	Int2	22.9	29	OLYGOMYCIN	P02-Ctrl-24h-6-12		DAVP-004	Control	Ctrl-48hr	D05	12	Int2	18.72	14	OLYGOMYCIN	P02-Ctrl-48h-6-12
DAVP-003	Control	Ctrl-24hr	D05	13	Int2	21.26	29	OLYGOMYCIN	P02-Ctrl-24h-6-13		DAVP-004	Control	Ctrl-48hr	D05	13	Int2	17.95	14	OLYGOMYCIN	P02-Ctrl-48h-6-13
DAVP-003	Control	Ctrl-24hr	D05	14	Int2	20.53	29	OLYGOMYCIN	P02-Ctrl-24h-6-14		DAVP-004	Control	Ctrl-48hr	D05	14	Int2	16.85	14	OLYGOMYCIN	P02-Ctrl-48h-6-14
DAVP-003	Control	Ctrl-24hr	D05	15	Int2	19.94	29	OLYGOMYCIN	P02-Ctrl-24h-6-15		DAVP-004	Control	Ctrl-48hr	D05	15	Int2	17.09	14	OLYGOMYCIN	P02-Ctrl-48h-6-15
DAVP-003	Control	Ctrl-24hr	D05	16	Int3	39.27	29	FCCP	P02-Ctrl-24h-6-16		DAVP-004	Control	Ctrl-48hr	D05	16	Int3	29.47	14	FCCP	P02-Ctrl-48h-6-16
DAVP-003	Control	Ctrl-24hr	D05	17	Int3	67.57	29	FCCP	P02-Ctrl-24h-6-17		DAVP-004	Control	Ctrl-48hr	D05	17	Int3	53.87	14	FCCP	P02-Ctrl-48h-6-17
DAVP-003	Control	Ctrl-24hr	D05	18	Int3	80.24	29	FCCP	P02-Ctrl-24h-6-18		DAVP-004	Control	Ctrl-48hr	D05	18	Int3	73.72	14	FCCP	P02-Ctrl-48h-6-18
DAVP-003	Control	Ctrl-24hr	D05	19	Int3	83.21	29	FCCP	P02-Ctrl-24h-6-19		DAVP-004	Control	Ctrl-48hr	D05	19	Int3	83.55	14	FCCP	P02-Ctrl-48h-6-19
DAVP-003	Control	Ctrl-24hr	D05	20	Int3	82.54	29	FCCP	P02-Ctrl-24h-6-20		DAVP-004	Control	Ctrl-48hr	D05	20	Int3	84.19	14	FCCP	P02-Ctrl-48h-6-20
DAVP-003	Control	Ctrl-24hr	D05	21	Int3	80.99	29	FCCP	P02-Ctrl-24h-6-21		DAVP-004	Control	Ctrl-48hr	D05	21	Int3	82.25	14	FCCP	P02-Ctrl-48h-6-21
DAVP-003	Control	Ctrl-24hr	D05	22	Int3	79	29	FCCP	P02-Ctrl-24h-6-22		DAVP-004	Control	Ctrl-48hr	D05	22	Int3	79.58	14	FCCP	P02-Ctrl-48h-6-22
DAVP-003	Control	Ctrl-24hr	D05	23	Int3	77.49	29	FCCP	P02-Ctrl-24h-6-23		DAVP-004	Control	Ctrl-48hr	D05	23	Int3	76.31	14	FCCP	P02-Ctrl-48h-6-23
DAVP-003	Control	Ctrl-24hr	D05	24	Int3	74.72	29	FCCP	P02-Ctrl-24h-6-24		DAVP-004	Control	Ctrl-48hr	D05	24	Int3	72.77	14	FCCP	P02-Ctrl-48h-6-48
DAVP-003	Control	Ctrl-24hr	D05	25	Int3	72.83	29	FCCP	P02-Ctrl-24h-6-25		DAVP-004	Control	Ctrl-48hr	D05	25	Int3	68.89	14	FCCP	P02-Ctrl-48h-6-25
DAVP-003	Control	Ctrl-24hr	D05	26	Int4	60.11	29	ROTENONE	P02-Ctrl-24h-6-26		DAVP-004	Control	Ctrl-48hr	D05	26	Int4	54.84	14	ROTENONE	P02-Ctrl-48h-6-26
DAVP-003	Control	Ctrl-24hr	D05	27	Int4	34.36	29	ROTENONE	P02-Ctrl-24h-6-27		DAVP-004	Control	Ctrl-48hr	D05	27	Int4	34.08	14	ROTENONE	P02-Ctrl-48h-6-27
DAVP-003	Control	Ctrl-24hr	D05	28	Int4	22.29	29	ROTENONE	P02-Ctrl-24h-6-28		DAVP-004	Control	Ctrl-48hr	D05	28	Int4	25.03	14	ROTENONE	P02-Ctrl-48h-6-28
DAVP-003	Control	Ctrl-24hr	D05	29	Int4	15.87	29	ROTENONE	P02-Ctrl-24h-6-29		DAVP-004	Control	Ctrl-48hr	D05	29	Int4	19.9	14	ROTENONE	P02-Ctrl-48h-6-29
DAVP-003	Control	Ctrl-24hr	D05	30	Int4	12.29	29	ROTENONE	P02-Ctrl-24h-6-30		DAVP-004	Control	Ctrl-48hr	D05	30	Int4	16.72	14	ROTENONE	P02-Ctrl-48h-6-30
DAVP-003	Control	Ctrl-24hr	D05	31	Int4	10.34	29	ROTENONE	P02-Ctrl-24h-6-31		DAVP-004	Control	Ctrl-48hr	D05	31	Int4	14.08	14	ROTENONE	P02-Ctrl-48h-6-31
DAVP-003	Control	Ctrl-24hr	D05	32	Int4	9.01	29	ROTENONE	P02-Ctrl-24h-6-32		DAVP-004	Control	Ctrl-48hr	D05	32	Int4	11.94	14	ROTENONE	P02-Ctrl-48h-6-32
DAVP-003	Control	Ctrl-24hr	D05	33	Int4	7.92	29	ROTENONE	P02-Ctrl-24h-6-33		DAVP-004	Control	Ctrl-48hr	D05	33	Int4	11.58	14	ROTENONE	P02-Ctrl-48h-6-33
DAVP-003	Control	Ctrl-24hr	D05	34	Int4	6.82	29	ROTENONE	P02-Ctrl-24h-6-34		DAVP-004	Control	Ctrl-48hr	D05	34	Int4	10.08	14	ROTENONE	P02-Ctrl-48h-6-34
DAVP-003	Control	Ctrl-24hr	D05	35	Int4	6.61	29	ROTENONE	P02-Ctrl-24h-6-35		DAVP-004	Control	Ctrl-48hr	D05	35	Int4	9.5	14	ROTENONE	P02-Ctrl-48h-6-35
DAVP-003	CVB	CVB-24hr	A01	1	Int1	44.32	32	Initial	P02-CVB-24h-1-1		DAVP-004	CVB	CVB-48hr	A01	1	Int1	78.4	17	Initial	P02-CVB-48h-1-1
DAVP-003	CVB	CVB-24hr	A01	2	Int1	40.07	32	Initial	P02-CVB-24h-1-2		DAVP-004	CVB	CVB-48hr	A01	2	Int1	78.52	17	Initial	P02-CVB-48h-1-2
DAVP-003	CVB	CVB-24hr	A01	3	Int1	40.54	32	Initial	P02-CVB-24h-1-3		DAVP-004	CVB	CVB-48hr	A01	3	Int1	75.94	17	Initial	P02-CVB-48h-1-3
DAVP-003	CVB	CVB-24hr	A01	4	Int1	39.46	32	Initial	P02-CVB-24h-1-4		DAVP-004	CVB	CVB-48hr	A01	4	Int1	74.92	17	Initial	P02-CVB-48h-1-4
DAVP-003	CVB	CVB-24hr	A01	5	Int1	39.13	32	Initial	P02-CVB-24h-1-5		DAVP-004	CVB	CVB-48hr	A01	5	Int1	74.24	17	Initial	P02-CVB-48h-1-5
DAVP-003	CVB	CVB-24hr	A01	6	Int2	51.36	32	OLYGOMYCIN	P02-CVB-24h-1-6		DAVP-004	CVB	CVB-48hr	A01	6	Int2	82.46	17	OLYGOMYCIN	P02-CVB-48h-1-6
DAVP-003	CVB	CVB-24hr	A01	7	Int2	38.91	32	OLYGOMYCIN	P02-CVB-24h-1-7		DAVP-004	CVB	CVB-48hr	A01	7	Int2	71.46	17	OLYGOMYCIN	P02-CVB-48h-1-7
DAVP-003	CVB	CVB-24hr	A01	8	Int2	31.43	32	OLYGOMYCIN	P02-CVB-24h-1-8		DAVP-004	CVB	CVB-48hr	A01	8	Int2	61.43	17	OLYGOMYCIN	P02-CVB-48h-1-8
DAVP-003	CVB	CVB-24hr	A01	9	Int2	26.23	32	OLYGOMYCIN	P02-CVB-24h-1-9		DAVP-004	CVB	CVB-48hr	A01	9	Int2	54.34	17	OLYGOMYCIN	P02-CVB-48h-1-9
DAVP-003	CVB	CVB-24hr	A01	10	Int2	22.59	32	OLYGOMYCIN	P02-CVB-24h-1-10		DAVP-004	CVB	CVB-48hr	A01	10	Int2	47.03	17	OLYGOMYCIN	P02-CVB-48h-1-10
DAVP-003	CVB	CVB-24hr	A01	11	Int2	20.58	32	OLYGOMYCIN	P02-CVB-24h-1-11		DAVP-004	CVB	CVB-48hr	A01	11	Int2	43.55	17	OLYGOMYCIN	P02-CVB-48h-1-11
DAVP-003	CVB	CVB-24hr	A01	12	Int2	18.97	32	OLYGOMYCIN	P02-CVB-24h-1-12		DAVP-004	CVB	CVB-48hr	A01	12	Int2	38.71	17	OLYGOMYCIN	P02-CVB-48h-1-12
DAVP-003	CVB	CVB-24hr	A01	13	Int2	19.04	32	OLYGOMYCIN	P02-CVB-24h-1-13		DAVP-004	CVB	CVB-48hr	A01	13	Int2	35.67	17	OLYGOMYCIN	P02-CVB-48h-1-13
DAVP-003	CVB	CVB-24hr	A01	14	Int2	17.84	32	OLYGOMYCIN	P02-CVB-24h-1-14		DAVP-004	CVB	CVB-48hr	A01	14	Int2	32.18	17	OLYGOMYCIN	P02-CVB-48h-1-14
DAVP-003	CVB	CVB-24hr	A01	15	Int2	17.27	32	OLYGOMYCIN	P02-CVB-24h-1-15		DAVP-004	CVB	CVB-48hr	A01	15	Int2	31.28	17	OLYGOMYCIN	P02-CVB-48h-1-15
DAVP-003	CVB	CVB-24hr	A01	16	Int3	44.96	32	FCCP	P02-CVB-24h-1-16		DAVP-004	CVB	CVB-48hr	A01	16	Int3	53.44	17	FCCP	P02-CVB-48h-1-16
DAVP-003	CVB	CVB-24hr	A01	17	Int3	67.11	32	FCCP	P02-CVB-24h-1-17		DAVP-004	CVB	CVB-48hr	A01	17	Int3	77.43	17	FCCP	P02-CVB-48h-1-17
DAVP-003	CVB	CVB-24hr	A01	18	Int3	72.21	32	FCCP	P02-CVB-24h-1-18		DAVP-004	CVB	CVB-48hr	A01	18	Int3	83.38	17	FCCP	P02-CVB-48h-1-18
DAVP-003	CVB	CVB-24hr	A01	19	Int3	71.29	32	FCCP	P02-CVB-24h-1-19		DAVP-004	CVB	CVB-48hr	A01	19	Int3	84.56	17	FCCP	P02-CVB-48h-1-19
DAVP-003	CVB	CVB-24hr	A01	20	Int3	69.29	32	FCCP	P02-CVB-24h-1-20		DAVP-004	CVB	CVB-48hr	A01	20	Int3	85.09	17	FCCP	P02-CVB-48h-1-20
DAVP-003	CVB	CVB-24hr	A01	21	Int3	66.34	32	FCCP	P02-CVB-24h-1-21		DAVP-004	CVB	CVB-48hr	A01	21	Int3	84.95	17	FCCP	P02-CVB-48h-1-21
DAVP-003	CVB	CVB-24hr	A01	22	Int3	62.88	32	FCCP	P02-CVB-24h-1-22		DAVP-004	CVB	CVB-48hr	A01	22	Int3	84.77	17	FCCP	P02-CVB-48h-1-22
DAVP-003	CVB	CVB-24hr	A01	23	Int3	59.24	32	FCCP	P02-CVB-24h-1-23		DAVP-004	CVB	CVB-48hr	A01	23	Int3	83.96	17	FCCP	P02-CVB-48h-1-23
DAVP-003	CVB	CVB-24hr	A01	24	Int3	56.68	32	FCCP	P02-CVB-24h-1-24		DAVP-004	CVB	CVB-48hr	A01	24	Int3	84.39	17	FCCP	P02-CVB-48h-1-48
DAVP-003	CVB	CVB-24hr	A01	25	Int3	54.42	32	FCCP	P02-CVB-24h-1-25		DAVP-004	CVB	CVB-48hr	A01	25	Int3	84.34	17	FCCP	P02-CVB-48h-1-25
DAVP-003	CVB	CVB-24hr	A01	26	Int4	39.17	32	ROTENONE	P02-CVB-24h-1-26		DAVP-004	CVB	CVB-48hr	A01	26	Int4	81.74	17	ROTENONE	P02-CVB-48h-1-26
DAVP-003	CVB	CVB-24hr	A01	27	Int4	21.13	32	ROTENONE	P02-CVB-24h-1-27		DAVP-004	CVB	CVB-48hr	A01	27	Int4	66.76	17	ROTENONE	P02-CVB-48h-1-27
DAVP-003	CVB	CVB-24hr	A01	28	Int4	12.88	32	ROTENONE	P02-CVB-24h-1-28		DAVP-004	CVB	CVB-48hr	A01	28	Int4	49.15	17	ROTENONE	P02-CVB-48h-1-28
DAVP-003	CVB	CVB-24hr	A01	29	Int4	9.89	32	ROTENONE	P02-CVB-24h-1-29		DAVP-004	CVB	CVB-48hr	A01	29	Int4	35.39	17	ROTENONE	P02-CVB-48h-1-29
DAVP-003	CVB	CVB-24hr	A01	30	Int4	8.77	32	ROTENONE	P02-CVB-24h-1-30		DAVP-004	CVB	CVB-48hr	A01	30	Int4	26.58	17	ROTENONE	P02-CVB-48h-1-30
DAVP-003	CVB	CVB-24hr	A01	31	Int4	7.51	32	ROTENONE	P02-CVB-24h-1-31		DAVP-004	CVB	CVB-48hr	A01	31	Int4	21.22	17	ROTENONE	P02-CVB-48h-1-31
DAVP-003	CVB	CVB-24hr	A01	32	Int4	6.9	32	ROTENONE	P02-CVB-24h-1-32		DAVP-004	CVB	CVB-48hr	A01	32	Int4	17.78	17	ROTENONE	P02-CVB-48h-1-32
DAVP-003	CVB	CVB-24hr	A01	33	Int4	6.5	32	ROTENONE	P02-CVB-24h-1-33		DAVP-004	CVB	CVB-48hr	A01	33	Int4	15.7	17	ROTENONE	P02-CVB-48h-1-33
DAVP-003	CVB	CVB-24hr	A01	34	Int4	5.63	32	ROTENONE	P02-CVB-24h-1-34		DAVP-004	CVB	CVB-48hr	A01	34	Int4	14.13	17	ROTENONE	P02-CVB-48h-1-34
DAVP-003	CVB	CVB-24hr	A01	35	Int4	5.35	32	ROTENONE	P02-CVB-24h-1-35		DAVP-004	CVB	CVB-48hr	A01	35	Int4	12.74	17	ROTENONE	P02-CVB-48h-1-35
DAVP-003	CVB	CVB-24hr	A04	1	Int1	21.94	28	Initial	P02-CVB-24h-2-1		DAVP-004	CVB	CVB-48hr	A04	1	Int1	101.8	29	Initial	P02-CVB-48h-2-1
DAVP-003	CVB	CVB-24hr	A04	2	Int1	22.94	28	Initial	P02-CVB-24h-2-2		DAVP-004	CVB	CVB-48hr	A04	2	Int1	58.04	29	Initial	P02-CVB-48h-2-2
DAVP-003	CVB	CVB-24hr	A04	3	Int1	23	28	Initial	P02-CVB-24h-2-3		DAVP-004	CVB	CVB-48hr	A04	3	Int1	56.56	29	Initial	P02-CVB-48h-2-3
DAVP-003	CVB	CVB-24hr	A04	4	Int1	22.79	28	Initial	P02-CVB-24h-2-4		DAVP-004	CVB	CVB-48hr	A04	4	Int1	52.29	29	Initial	P02-CVB-48h-2-4
DAVP-003	CVB	CVB-24hr	A04	5	Int1	21.25	28	Initial	P02-CVB-24h-2-5		DAVP-004	CVB	CVB-48hr	A04	5	Int1	53.24	29	Initial	P02-CVB-48h-2-5
DAVP-003	CVB	CVB-24hr	A04	6	Int2	20.18	28	OLYGOMYCIN	P02-CVB-24h-2-6		DAVP-004	CVB	CVB-48hr	A04	6	Int2	58.41	29	OLYGOMYCIN	P02-CVB-48h-2-6
DAVP-003	CVB	CVB-24hr	A04	7	Int2	19.93	28	OLYGOMYCIN	P02-CVB-24h-2-7		DAVP-004	CVB	CVB-48hr	A04	7	Int2	55.67	29	OLYGOMYCIN	P02-CVB-48h-2-7
DAVP-003	CVB	CVB-24hr	A04	8	Int2	16.83	28	OLYGOMYCIN	P02-CVB-24h-2-8		DAVP-004	CVB	CVB-48hr	A04	8	Int2	49.8	29	OLYGOMYCIN	P02-CVB-48h-2-8
DAVP-003	CVB	CVB-24hr	A04	9	Int2	14.97	28	OLYGOMYCIN	P02-CVB-24h-2-9		DAVP-004	CVB	CVB-48hr	A04	9	Int2	43.16	29	OLYGOMYCIN	P02-CVB-48h-2-9
DAVP-003	CVB	CVB-24hr	A04	10	Int2	13.15	28	OLYGOMYCIN	P02-CVB-24h-2-10		DAVP-004	CVB	CVB-48hr	A04	10	Int2	39.1	29	OLYGOMYCIN	P02-CVB-48h-2-10
DAVP-003	CVB	CVB-24hr	A04	11	Int2	12.21	28	OLYGOMYCIN	P02-CVB-24h-2-11		DAVP-004	CVB	CVB-48hr	A04	11	Int2	34.26	29	OLYGOMYCIN	P02-CVB-48h-2-11
DAVP-003	CVB	CVB-24hr	A04	12	Int2	11.54	28	OLYGOMYCIN	P02-CVB-24h-2-12		DAVP-004	CVB	CVB-48hr	A04	12	Int2	31.61	29	OLYGOMYCIN	P02-CVB-48h-2-12
DAVP-003	CVB	CVB-24hr	A04	13	Int2	10.3	28	OLYGOMYCIN	P02-CVB-24h-2-13		DAVP-004	CVB	CVB-48hr	A04	13	Int2	29.46	29	OLYGOMYCIN	P02-CVB-48h-2-13
DAVP-003	CVB	CVB-24hr	A04	14	Int2	10.14	28	OLYGOMYCIN	P02-CVB-24h-2-14		DAVP-004	CVB	CVB-48hr	A04	14	Int2	26.2	29	OLYGOMYCIN	P02-CVB-48h-2-14
DAVP-003	CVB	CVB-24hr	A04	15	Int2	9.66	28	OLYGOMYCIN	P02-CVB-24h-2-15		DAVP-004	CVB	CVB-48hr	A04	15	Int2	26.44	29	OLYGOMYCIN	P02-CVB-48h-2-15
DAVP-003	CVB	CVB-24hr	A04	16	Int3	11.68	28	FCCP	P02-CVB-24h-2-16		DAVP-004	CVB	CVB-48hr	A04	16	Int3	26.33	29	FCCP	P02-CVB-48h-2-16
DAVP-003	CVB	CVB-24hr	A04	17	Int3	17.37	28	FCCP	P02-CVB-24h-2-17		DAVP-004	CVB	CVB-48hr	A04	17	Int3	33.19	29	FCCP	P02-CVB-48h-2-17
DAVP-003	CVB	CVB-24hr	A04	18	Int3	24.15	28	FCCP	P02-CVB-24h-2-18		DAVP-004	CVB	CVB-48hr	A04	18	Int3	46.74	29	FCCP	P02-CVB-48h-2-18
DAVP-003	CVB	CVB-24hr	A04	19	Int3	28.29	28	FCCP	P02-CVB-24h-2-19		DAVP-004	CVB	CVB-48hr	A04	19	Int3	59.95	29	FCCP	P02-CVB-48h-2-19
DAVP-003	CVB	CVB-24hr	A04	20	Int3	30.49	28	FCCP	P02-CVB-24h-2-20		DAVP-004	CVB	CVB-48hr	A04	20	Int3	67.51	29	FCCP	P02-CVB-48h-2-20
DAVP-003	CVB	CVB-24hr	A04	21	Int3	30.34	28	FCCP	P02-CVB-24h-2-21		DAVP-004	CVB	CVB-48hr	A04	21	Int3	70.37	29	FCCP	P02-CVB-48h-2-21
DAVP-003	CVB	CVB-24hr	A04	22	Int3	29.69	28	FCCP	P02-CVB-24h-2-22		DAVP-004	CVB	CVB-48hr	A04	22	Int3	73.03	29	FCCP	P02-CVB-48h-2-22
DAVP-003	CVB	CVB-24hr	A04	23	Int3	28.64	28	FCCP	P02-CVB-24h-2-23		DAVP-004	CVB	CVB-48hr	A04	23	Int3	72.37	29	FCCP	P02-CVB-48h-2-23
DAVP-003	CVB	CVB-24hr	A04	24	Int3	27.87	28	FCCP	P02-CVB-24h-2-24		DAVP-004	CVB	CVB-48hr	A04	24	Int3	73.58	29	FCCP	P02-CVB-48h-2-48
DAVP-003	CVB	CVB-24hr	A04	25	Int3	25.82	28	FCCP	P02-CVB-24h-2-25		DAVP-004	CVB	CVB-48hr	A04	25	Int3	73.34	29	FCCP	P02-CVB-48h-2-25
DAVP-003	CVB	CVB-24hr	A04	26	Int4	22.61	28	ROTENONE	P02-CVB-24h-2-26		DAVP-004	CVB	CVB-48hr	A04	26	Int4	74.17	29	ROTENONE	P02-CVB-48h-2-26
DAVP-003	CVB	CVB-24hr	A04	27	Int4	15.9	28	ROTENONE	P02-CVB-24h-2-27		DAVP-004	CVB	CVB-48hr	A04	27	Int4	67.01	29	ROTENONE	P02-CVB-48h-2-27
DAVP-003	CVB	CVB-24hr	A04	28	Int4	11.38	28	ROTENONE	P02-CVB-24h-2-28		DAVP-004	CVB	CVB-48hr	A04	28	Int4	53.49	29	ROTENONE	P02-CVB-48h-2-28
DAVP-003	CVB	CVB-24hr	A04	29	Int4	8.7	28	ROTENONE	P02-CVB-24h-2-29		DAVP-004	CVB	CVB-48hr	A04	29	Int4	40.09	29	ROTENONE	P02-CVB-48h-2-29
DAVP-003	CVB	CVB-24hr	A04	30	Int4	6.83	28	ROTENONE	P02-CVB-24h-2-30		DAVP-004	CVB	CVB-48hr	A04	30	Int4	31.38	29	ROTENONE	P02-CVB-48h-2-30
DAVP-003	CVB	CVB-24hr	A04	31	Int4	5.81	28	ROTENONE	P02-CVB-24h-2-31		DAVP-004	CVB	CVB-48hr	A04	31	Int4	24.27	29	ROTENONE	P02-CVB-48h-2-31
DAVP-003	CVB	CVB-24hr	A04	32	Int4	4.86	28	ROTENONE	P02-CVB-24h-2-32		DAVP-004	CVB	CVB-48hr	A04	32	Int4	20.65	29	ROTENONE	P02-CVB-48h-2-32
DAVP-003	CVB	CVB-24hr	A04	33	Int4	4.37	28	ROTENONE	P02-CVB-24h-2-33		DAVP-004	CVB	CVB-48hr	A04	33	Int4	18.39	29	ROTENONE	P02-CVB-48h-2-33
DAVP-003	CVB	CVB-24hr	A04	34	Int4	4.36	28	ROTENONE	P02-CVB-24h-2-34		DAVP-004	CVB	CVB-48hr	A04	34	Int4	15.42	29	ROTENONE	P02-CVB-48h-2-34
DAVP-003	CVB	CVB-24hr	A04	35	Int4	4.49	28	ROTENONE	P02-CVB-24h-2-35		DAVP-004	CVB	CVB-48hr	A04	35	Int4	14.16	29	ROTENONE	P02-CVB-48h-2-35
DAVP-003	CVB	CVB-24hr	B05	1	Int1	71.15	30	Initial	P02-CVB-24h-3-1		DAVP-004	CVB	CVB-48hr	B05	1	Int1	29.11	12	Initial	P02-CVB-48h-3-1
DAVP-003	CVB	CVB-24hr	B05	2	Int1	68.33	30	Initial	P02-CVB-24h-3-2		DAVP-004	CVB	CVB-48hr	B05	2	Int1	27.09	12	Initial	P02-CVB-48h-3-2
DAVP-003	CVB	CVB-24hr	B05	3	Int1	67.33	30	Initial	P02-CVB-24h-3-3		DAVP-004	CVB	CVB-48hr	B05	3	Int1	26.81	12	Initial	P02-CVB-48h-3-3
DAVP-003	CVB	CVB-24hr	B05	4	Int1	66.33	30	Initial	P02-CVB-24h-3-4		DAVP-004	CVB	CVB-48hr	B05	4	Int1	26.16	12	Initial	P02-CVB-48h-3-4
DAVP-003	CVB	CVB-24hr	B05	5	Int1	63.96	30	Initial	P02-CVB-24h-3-5		DAVP-004	CVB	CVB-48hr	B05	5	Int1	25.52	12	Initial	P02-CVB-48h-3-5
DAVP-003	CVB	CVB-24hr	B05	6	Int2	62.18	30	OLYGOMYCIN	P02-CVB-24h-3-6		DAVP-004	CVB	CVB-48hr	B05	6	Int2	27.59	12	OLYGOMYCIN	P02-CVB-48h-3-6
DAVP-003	CVB	CVB-24hr	B05	7	Int2	59.53	30	OLYGOMYCIN	P02-CVB-24h-3-7		DAVP-004	CVB	CVB-48hr	B05	7	Int2	22.03	12	OLYGOMYCIN	P02-CVB-48h-3-7
DAVP-003	CVB	CVB-24hr	B05	8	Int2	52.28	30	OLYGOMYCIN	P02-CVB-24h-3-8		DAVP-004	CVB	CVB-48hr	B05	8	Int2	16.89	12	OLYGOMYCIN	P02-CVB-48h-3-8
DAVP-003	CVB	CVB-24hr	B05	9	Int2	44.71	30	OLYGOMYCIN	P02-CVB-24h-3-9		DAVP-004	CVB	CVB-48hr	B05	9	Int2	14.27	12	OLYGOMYCIN	P02-CVB-48h-3-9
DAVP-003	CVB	CVB-24hr	B05	10	Int2	38.04	30	OLYGOMYCIN	P02-CVB-24h-3-10		DAVP-004	CVB	CVB-48hr	B05	10	Int2	12.11	12	OLYGOMYCIN	P02-CVB-48h-3-10
DAVP-003	CVB	CVB-24hr	B05	11	Int2	33.7	30	OLYGOMYCIN	P02-CVB-24h-3-11		DAVP-004	CVB	CVB-48hr	B05	11	Int2	11.19	12	OLYGOMYCIN	P02-CVB-48h-3-11
DAVP-003	CVB	CVB-24hr	B05	12	Int2	30.05	30	OLYGOMYCIN	P02-CVB-24h-3-12		DAVP-004	CVB	CVB-48hr	B05	12	Int2	10.84	12	OLYGOMYCIN	P02-CVB-48h-3-12
DAVP-003	CVB	CVB-24hr	B05	13	Int2	27.6	30	OLYGOMYCIN	P02-CVB-24h-3-13		DAVP-004	CVB	CVB-48hr	B05	13	Int2	10.82	12	OLYGOMYCIN	P02-CVB-48h-3-13
DAVP-003	CVB	CVB-24hr	B05	14	Int2	25.3	30	OLYGOMYCIN	P02-CVB-24h-3-14		DAVP-004	CVB	CVB-48hr	B05	14	Int2	10.37	12	OLYGOMYCIN	P02-CVB-48h-3-14
DAVP-003	CVB	CVB-24hr	B05	15	Int2	24.51	30	OLYGOMYCIN	P02-CVB-24h-3-15		DAVP-004	CVB	CVB-48hr	B05	15	Int2	9.72	12	OLYGOMYCIN	P02-CVB-48h-3-15
DAVP-003	CVB	CVB-24hr	B05	16	Int3	35.44	30	FCCP	P02-CVB-24h-3-16		DAVP-004	CVB	CVB-48hr	B05	16	Int3	17.85	12	FCCP	P02-CVB-48h-3-16
DAVP-003	CVB	CVB-24hr	B05	17	Int3	57.04	30	FCCP	P02-CVB-24h-3-17		DAVP-004	CVB	CVB-48hr	B05	17	Int3	29.17	12	FCCP	P02-CVB-48h-3-17
DAVP-003	CVB	CVB-24hr	B05	18	Int3	62.65	30	FCCP	P02-CVB-24h-3-18		DAVP-004	CVB	CVB-48hr	B05	18	Int3	38.6	12	FCCP	P02-CVB-48h-3-18
DAVP-003	CVB	CVB-24hr	B05	19	Int3	65.11	30	FCCP	P02-CVB-24h-3-19		DAVP-004	CVB	CVB-48hr	B05	19	Int3	41.43	12	FCCP	P02-CVB-48h-3-19
DAVP-003	CVB	CVB-24hr	B05	20	Int3	65.68	30	FCCP	P02-CVB-24h-3-20		DAVP-004	CVB	CVB-48hr	B05	20	Int3	41.63	12	FCCP	P02-CVB-48h-3-20
DAVP-003	CVB	CVB-24hr	B05	21	Int3	64.68	30	FCCP	P02-CVB-24h-3-21		DAVP-004	CVB	CVB-48hr	B05	21	Int3	41.33	12	FCCP	P02-CVB-48h-3-21
DAVP-003	CVB	CVB-24hr	B05	22	Int3	63.84	30	FCCP	P02-CVB-24h-3-22		DAVP-004	CVB	CVB-48hr	B05	22	Int3	40.37	12	FCCP	P02-CVB-48h-3-22
DAVP-003	CVB	CVB-24hr	B05	23	Int3	63.32	30	FCCP	P02-CVB-24h-3-23		DAVP-004	CVB	CVB-48hr	B05	23	Int3	39.05	12	FCCP	P02-CVB-48h-3-23
DAVP-003	CVB	CVB-24hr	B05	24	Int3	61.97	30	FCCP	P02-CVB-24h-3-24		DAVP-004	CVB	CVB-48hr	B05	24	Int3	38.5	12	FCCP	P02-CVB-48h-3-48
DAVP-003	CVB	CVB-24hr	B05	25	Int3	60.71	30	FCCP	P02-CVB-24h-3-25		DAVP-004	CVB	CVB-48hr	B05	25	Int3	37.3	12	FCCP	P02-CVB-48h-3-25
DAVP-003	CVB	CVB-24hr	B05	26	Int4	50.87	30	ROTENONE	P02-CVB-24h-3-26		DAVP-004	CVB	CVB-48hr	B05	26	Int4	27.06	12	ROTENONE	P02-CVB-48h-3-26
DAVP-003	CVB	CVB-24hr	B05	27	Int4	33.41	30	ROTENONE	P02-CVB-24h-3-27		DAVP-004	CVB	CVB-48hr	B05	27	Int4	17.97	12	ROTENONE	P02-CVB-48h-3-27
DAVP-003	CVB	CVB-24hr	B05	28	Int4	22.85	30	ROTENONE	P02-CVB-24h-3-28		DAVP-004	CVB	CVB-48hr	B05	28	Int4	12	12	ROTENONE	P02-CVB-48h-3-28
DAVP-003	CVB	CVB-24hr	B05	29	Int4	16.73	30	ROTENONE	P02-CVB-24h-3-29		DAVP-004	CVB	CVB-48hr	B05	29	Int4	8.81	12	ROTENONE	P02-CVB-48h-3-29
DAVP-003	CVB	CVB-24hr	B05	30	Int4	13.25	30	ROTENONE	P02-CVB-24h-3-30		DAVP-004	CVB	CVB-48hr	B05	30	Int4	7.58	12	ROTENONE	P02-CVB-48h-3-30
DAVP-003	CVB	CVB-24hr	B05	31	Int4	11.62	30	ROTENONE	P02-CVB-24h-3-31		DAVP-004	CVB	CVB-48hr	B05	31	Int4	5.82	12	ROTENONE	P02-CVB-48h-3-31
DAVP-003	CVB	CVB-24hr	B05	32	Int4	10.67	30	ROTENONE	P02-CVB-24h-3-32		DAVP-004	CVB	CVB-48hr	B05	32	Int4	5.39	12	ROTENONE	P02-CVB-48h-3-32
DAVP-003	CVB	CVB-24hr	B05	33	Int4	9.72	30	ROTENONE	P02-CVB-24h-3-33		DAVP-004	CVB	CVB-48hr	B05	33	Int4	4.82	12	ROTENONE	P02-CVB-48h-3-33
DAVP-003	CVB	CVB-24hr	B05	34	Int4	8.33	30	ROTENONE	P02-CVB-24h-3-34		DAVP-004	CVB	CVB-48hr	B05	34	Int4	4.15	12	ROTENONE	P02-CVB-48h-3-34
DAVP-003	CVB	CVB-24hr	B05	35	Int4	7.92	30	ROTENONE	P02-CVB-24h-3-35		DAVP-004	CVB	CVB-48hr	B05	35	Int4	4.49	12	ROTENONE	P02-CVB-48h-3-35
DAVP-003	CVB	CVB-24hr	B06	1	Int1	48.79	16	Initial	P02-CVB-24h-4-1		DAVP-004	CVB	CVB-48hr	B06	1	Int1	49.06	12	Initial	P02-CVB-48h-4-1
DAVP-003	CVB	CVB-24hr	B06	2	Int1	48.8	16	Initial	P02-CVB-24h-4-2		DAVP-004	CVB	CVB-48hr	B06	2	Int1	47.85	12	Initial	P02-CVB-48h-4-2
DAVP-003	CVB	CVB-24hr	B06	3	Int1	49.66	16	Initial	P02-CVB-24h-4-3		DAVP-004	CVB	CVB-48hr	B06	3	Int1	47.63	12	Initial	P02-CVB-48h-4-3
DAVP-003	CVB	CVB-24hr	B06	4	Int1	51.3	16	Initial	P02-CVB-24h-4-4		DAVP-004	CVB	CVB-48hr	B06	4	Int1	46.75	12	Initial	P02-CVB-48h-4-4
DAVP-003	CVB	CVB-24hr	B06	5	Int1	52.61	16	Initial	P02-CVB-24h-4-5		DAVP-004	CVB	CVB-48hr	B06	5	Int1	45.6	12	Initial	P02-CVB-48h-4-5
DAVP-003	CVB	CVB-24hr	B06	6	Int2	54.96	16	OLYGOMYCIN	P02-CVB-24h-4-6		DAVP-004	CVB	CVB-48hr	B06	6	Int2	46.33	12	OLYGOMYCIN	P02-CVB-48h-4-6
DAVP-003	CVB	CVB-24hr	B06	7	Int2	50.2	16	OLYGOMYCIN	P02-CVB-24h-4-7		DAVP-004	CVB	CVB-48hr	B06	7	Int2	45.29	12	OLYGOMYCIN	P02-CVB-48h-4-7
DAVP-003	CVB	CVB-24hr	B06	8	Int2	53.32	16	OLYGOMYCIN	P02-CVB-24h-4-8		DAVP-004	CVB	CVB-48hr	B06	8	Int2	38.65	12	OLYGOMYCIN	P02-CVB-48h-4-8
DAVP-003	CVB	CVB-24hr	B06	9	Int2	36.91	16	OLYGOMYCIN	P02-CVB-24h-4-9		DAVP-004	CVB	CVB-48hr	B06	9	Int2	33.28	12	OLYGOMYCIN	P02-CVB-48h-4-9
DAVP-003	CVB	CVB-24hr	B06	10	Int2	32.23	16	OLYGOMYCIN	P02-CVB-24h-4-10		DAVP-004	CVB	CVB-48hr	B06	10	Int2	28.93	12	OLYGOMYCIN	P02-CVB-48h-4-10
DAVP-003	CVB	CVB-24hr	B06	11	Int2	28.91	16	OLYGOMYCIN	P02-CVB-24h-4-11		DAVP-004	CVB	CVB-48hr	B06	11	Int2	25.28	12	OLYGOMYCIN	P02-CVB-48h-4-11
DAVP-003	CVB	CVB-24hr	B06	12	Int2	27.35	16	OLYGOMYCIN	P02-CVB-24h-4-12		DAVP-004	CVB	CVB-48hr	B06	12	Int2	22.49	12	OLYGOMYCIN	P02-CVB-48h-4-12
DAVP-003	CVB	CVB-24hr	B06	13	Int2	26.12	16	OLYGOMYCIN	P02-CVB-24h-4-13		DAVP-004	CVB	CVB-48hr	B06	13	Int2	20.51	12	OLYGOMYCIN	P02-CVB-48h-4-13
DAVP-003	CVB	CVB-24hr	B06	14	Int2	24.48	16	OLYGOMYCIN	P02-CVB-24h-4-14		DAVP-004	CVB	CVB-48hr	B06	14	Int2	18.77	12	OLYGOMYCIN	P02-CVB-48h-4-14
DAVP-003	CVB	CVB-24hr	B06	15	Int2	24.37	16	OLYGOMYCIN	P02-CVB-24h-4-15		DAVP-004	CVB	CVB-48hr	B06	15	Int2	17.39	12	OLYGOMYCIN	P02-CVB-48h-4-15
DAVP-003	CVB	CVB-24hr	B06	16	Int3	34.69	16	FCCP	P02-CVB-24h-4-16		DAVP-004	CVB	CVB-48hr	B06	16	Int3	23.63	12	FCCP	P02-CVB-48h-4-16
DAVP-003	CVB	CVB-24hr	B06	17	Int3	54.48	16	FCCP	P02-CVB-24h-4-17		DAVP-004	CVB	CVB-48hr	B06	17	Int3	39.03	12	FCCP	P02-CVB-48h-4-17
DAVP-003	CVB	CVB-24hr	B06	18	Int3	70.78	16	FCCP	P02-CVB-24h-4-18		DAVP-004	CVB	CVB-48hr	B06	18	Int3	50.94	12	FCCP	P02-CVB-48h-4-18
DAVP-003	CVB	CVB-24hr	B06	19	Int3	77.07	16	FCCP	P02-CVB-24h-4-19		DAVP-004	CVB	CVB-48hr	B06	19	Int3	55.51	12	FCCP	P02-CVB-48h-4-19
DAVP-003	CVB	CVB-24hr	B06	20	Int3	78.44	16	FCCP	P02-CVB-24h-4-20		DAVP-004	CVB	CVB-48hr	B06	20	Int3	56.33	12	FCCP	P02-CVB-48h-4-20
DAVP-003	CVB	CVB-24hr	B06	21	Int3	79.48	16	FCCP	P02-CVB-24h-4-21		DAVP-004	CVB	CVB-48hr	B06	21	Int3	56.49	12	FCCP	P02-CVB-48h-4-21
DAVP-003	CVB	CVB-24hr	B06	22	Int3	78.7	16	FCCP	P02-CVB-24h-4-22		DAVP-004	CVB	CVB-48hr	B06	22	Int3	56.54	12	FCCP	P02-CVB-48h-4-22
DAVP-003	CVB	CVB-24hr	B06	23	Int3	78.66	16	FCCP	P02-CVB-24h-4-23		DAVP-004	CVB	CVB-48hr	B06	23	Int3	55.91	12	FCCP	P02-CVB-48h-4-23
DAVP-003	CVB	CVB-24hr	B06	24	Int3	77.55	16	FCCP	P02-CVB-24h-4-24		DAVP-004	CVB	CVB-48hr	B06	24	Int3	55.65	12	FCCP	P02-CVB-48h-4-48
DAVP-003	CVB	CVB-24hr	B06	25	Int3	77.11	16	FCCP	P02-CVB-24h-4-25		DAVP-004	CVB	CVB-48hr	B06	25	Int3	54.73	12	FCCP	P02-CVB-48h-4-25
DAVP-003	CVB	CVB-24hr	B06	26	Int4	68	16	ROTENONE	P02-CVB-24h-4-26		DAVP-004	CVB	CVB-48hr	B06	26	Int4	45.35	12	ROTENONE	P02-CVB-48h-4-26
DAVP-003	CVB	CVB-24hr	B06	27	Int4	45.81	16	ROTENONE	P02-CVB-24h-4-27		DAVP-004	CVB	CVB-48hr	B06	27	Int4	34.74	12	ROTENONE	P02-CVB-48h-4-27
DAVP-003	CVB	CVB-24hr	B06	28	Int4	32.59	16	ROTENONE	P02-CVB-24h-4-28		DAVP-004	CVB	CVB-48hr	B06	28	Int4	22.3	12	ROTENONE	P02-CVB-48h-4-28
DAVP-003	CVB	CVB-24hr	B06	29	Int4	24.4	16	ROTENONE	P02-CVB-24h-4-29		DAVP-004	CVB	CVB-48hr	B06	29	Int4	17.31	12	ROTENONE	P02-CVB-48h-4-29
DAVP-003	CVB	CVB-24hr	B06	30	Int4	20.15	16	ROTENONE	P02-CVB-24h-4-30		DAVP-004	CVB	CVB-48hr	B06	30	Int4	14.3	12	ROTENONE	P02-CVB-48h-4-30
DAVP-003	CVB	CVB-24hr	B06	31	Int4	17.11	16	ROTENONE	P02-CVB-24h-4-31		DAVP-004	CVB	CVB-48hr	B06	31	Int4	11.96	12	ROTENONE	P02-CVB-48h-4-31
DAVP-003	CVB	CVB-24hr	B06	32	Int4	15.02	16	ROTENONE	P02-CVB-24h-4-32		DAVP-004	CVB	CVB-48hr	B06	32	Int4	10.64	12	ROTENONE	P02-CVB-48h-4-32
DAVP-003	CVB	CVB-24hr	B06	33	Int4	13.15	16	ROTENONE	P02-CVB-24h-4-33		DAVP-004	CVB	CVB-48hr	B06	33	Int4	10.02	12	ROTENONE	P02-CVB-48h-4-33
DAVP-003	CVB	CVB-24hr	B06	34	Int4	12.1	16	ROTENONE	P02-CVB-24h-4-34		DAVP-004	CVB	CVB-48hr	B06	34	Int4	8.38	12	ROTENONE	P02-CVB-48h-4-34
DAVP-003	CVB	CVB-24hr	B06	35	Int4	11.29	16	ROTENONE	P02-CVB-24h-4-35		DAVP-004	CVB	CVB-48hr	B06	35	Int4	8.39	12	ROTENONE	P02-CVB-48h-4-35
DAVP-003	CVB	CVB-24hr	C04	1	Int1	56.25	42	Initial	P02-CVB-24h-5-1		DAVP-004	CVB	CVB-48hr	C04	1	Int1	94.09	20	Initial	P02-CVB-48h-5-1
DAVP-003	CVB	CVB-24hr	C04	2	Int1	58.13	42	Initial	P02-CVB-24h-5-2		DAVP-004	CVB	CVB-48hr	C04	2	Int1	92.97	20	Initial	P02-CVB-48h-5-2
DAVP-003	CVB	CVB-24hr	C04	3	Int1	58.28	42	Initial	P02-CVB-24h-5-3		DAVP-004	CVB	CVB-48hr	C04	3	Int1	95.05	20	Initial	P02-CVB-48h-5-3
DAVP-003	CVB	CVB-24hr	C04	4	Int1	59.29	42	Initial	P02-CVB-24h-5-4		DAVP-004	CVB	CVB-48hr	C04	4	Int1	96.18	20	Initial	P02-CVB-48h-5-4
DAVP-003	CVB	CVB-24hr	C04	5	Int1	59.38	42	Initial	P02-CVB-24h-5-5		DAVP-004	CVB	CVB-48hr	C04	5	Int1	96.23	20	Initial	P02-CVB-48h-5-5
DAVP-003	CVB	CVB-24hr	C04	6	Int2	59.52	42	OLYGOMYCIN	P02-CVB-24h-5-6		DAVP-004	CVB	CVB-48hr	C04	6	Int2	96.83	20	OLYGOMYCIN	P02-CVB-48h-5-6
DAVP-003	CVB	CVB-24hr	C04	7	Int2	56.13	42	OLYGOMYCIN	P02-CVB-24h-5-7		DAVP-004	CVB	CVB-48hr	C04	7	Int2	92.84	20	OLYGOMYCIN	P02-CVB-48h-5-7
DAVP-003	CVB	CVB-24hr	C04	8	Int2	47.49	42	OLYGOMYCIN	P02-CVB-24h-5-8		DAVP-004	CVB	CVB-48hr	C04	8	Int2	78.8	20	OLYGOMYCIN	P02-CVB-48h-5-8
DAVP-003	CVB	CVB-24hr	C04	9	Int2	39.1	42	OLYGOMYCIN	P02-CVB-24h-5-9		DAVP-004	CVB	CVB-48hr	C04	9	Int2	65.58	20	OLYGOMYCIN	P02-CVB-48h-5-9
DAVP-003	CVB	CVB-24hr	C04	10	Int2	33.04	42	OLYGOMYCIN	P02-CVB-24h-5-10		DAVP-004	CVB	CVB-48hr	C04	10	Int2	54.27	20	OLYGOMYCIN	P02-CVB-48h-5-10
DAVP-003	CVB	CVB-24hr	C04	11	Int2	28.74	42	OLYGOMYCIN	P02-CVB-24h-5-11		DAVP-004	CVB	CVB-48hr	C04	11	Int2	47.85	20	OLYGOMYCIN	P02-CVB-48h-5-11
DAVP-003	CVB	CVB-24hr	C04	12	Int2	26.43	42	OLYGOMYCIN	P02-CVB-24h-5-12		DAVP-004	CVB	CVB-48hr	C04	12	Int2	41.84	20	OLYGOMYCIN	P02-CVB-48h-5-12
DAVP-003	CVB	CVB-24hr	C04	13	Int2	24.49	42	OLYGOMYCIN	P02-CVB-24h-5-13		DAVP-004	CVB	CVB-48hr	C04	13	Int2	37.99	20	OLYGOMYCIN	P02-CVB-48h-5-13
DAVP-003	CVB	CVB-24hr	C04	14	Int2	23.84	42	OLYGOMYCIN	P02-CVB-24h-5-14		DAVP-004	CVB	CVB-48hr	C04	14	Int2	33.8	20	OLYGOMYCIN	P02-CVB-48h-5-14
DAVP-003	CVB	CVB-24hr	C04	15	Int2	22.68	42	OLYGOMYCIN	P02-CVB-24h-5-15		DAVP-004	CVB	CVB-48hr	C04	15	Int2	32.89	20	OLYGOMYCIN	P02-CVB-48h-5-15
DAVP-003	CVB	CVB-24hr	C04	16	Int3	30.46	42	FCCP	P02-CVB-24h-5-16		DAVP-004	CVB	CVB-48hr	C04	16	Int3	43.96	20	FCCP	P02-CVB-48h-5-16
DAVP-003	CVB	CVB-24hr	C04	17	Int3	50.95	42	FCCP	P02-CVB-24h-5-17		DAVP-004	CVB	CVB-48hr	C04	17	Int3	69.57	20	FCCP	P02-CVB-48h-5-17
DAVP-003	CVB	CVB-24hr	C04	18	Int3	67.43	42	FCCP	P02-CVB-24h-5-18		DAVP-004	CVB	CVB-48hr	C04	18	Int3	93.87	20	FCCP	P02-CVB-48h-5-18
DAVP-003	CVB	CVB-24hr	C04	19	Int3	78.74	42	FCCP	P02-CVB-24h-5-19		DAVP-004	CVB	CVB-48hr	C04	19	Int3	114.92	20	FCCP	P02-CVB-48h-5-19
DAVP-003	CVB	CVB-24hr	C04	20	Int3	83.8	42	FCCP	P02-CVB-24h-5-20		DAVP-004	CVB	CVB-48hr	C04	20	Int3	122.89	20	FCCP	P02-CVB-48h-5-20
DAVP-003	CVB	CVB-24hr	C04	21	Int3	85.91	42	FCCP	P02-CVB-24h-5-21		DAVP-004	CVB	CVB-48hr	C04	21	Int3	124.95	20	FCCP	P02-CVB-48h-5-21
DAVP-003	CVB	CVB-24hr	C04	22	Int3	87.18	42	FCCP	P02-CVB-24h-5-22		DAVP-004	CVB	CVB-48hr	C04	22	Int3	124.72	20	FCCP	P02-CVB-48h-5-22
DAVP-003	CVB	CVB-24hr	C04	23	Int3	85.2	42	FCCP	P02-CVB-24h-5-23		DAVP-004	CVB	CVB-48hr	C04	23	Int3	122.91	20	FCCP	P02-CVB-48h-5-23
DAVP-003	CVB	CVB-24hr	C04	24	Int3	82.61	42	FCCP	P02-CVB-24h-5-24		DAVP-004	CVB	CVB-48hr	C04	24	Int3	122.11	20	FCCP	P02-CVB-48h-5-48
DAVP-003	CVB	CVB-24hr	C04	25	Int3	78.99	42	FCCP	P02-CVB-24h-5-25		DAVP-004	CVB	CVB-48hr	C04	25	Int3	122.23	20	FCCP	P02-CVB-48h-5-25
DAVP-003	CVB	CVB-24hr	C04	26	Int4	63.38	42	ROTENONE	P02-CVB-24h-5-26		DAVP-004	CVB	CVB-48hr	C04	26	Int4	104.75	20	ROTENONE	P02-CVB-48h-5-26
DAVP-003	CVB	CVB-24hr	C04	27	Int4	40.28	42	ROTENONE	P02-CVB-24h-5-27		DAVP-004	CVB	CVB-48hr	C04	27	Int4	67.06	20	ROTENONE	P02-CVB-48h-5-27
DAVP-003	CVB	CVB-24hr	C04	28	Int4	26.88	42	ROTENONE	P02-CVB-24h-5-28		DAVP-004	CVB	CVB-48hr	C04	28	Int4	41.62	20	ROTENONE	P02-CVB-48h-5-28
DAVP-003	CVB	CVB-24hr	C04	29	Int4	19.5	42	ROTENONE	P02-CVB-24h-5-29		DAVP-004	CVB	CVB-48hr	C04	29	Int4	29.23	20	ROTENONE	P02-CVB-48h-5-29
DAVP-003	CVB	CVB-24hr	C04	30	Int4	15.77	42	ROTENONE	P02-CVB-24h-5-30		DAVP-004	CVB	CVB-48hr	C04	30	Int4	24.43	20	ROTENONE	P02-CVB-48h-5-30
DAVP-003	CVB	CVB-24hr	C04	31	Int4	13.96	42	ROTENONE	P02-CVB-24h-5-31		DAVP-004	CVB	CVB-48hr	C04	31	Int4	19.73	20	ROTENONE	P02-CVB-48h-5-31
DAVP-003	CVB	CVB-24hr	C04	32	Int4	12.36	42	ROTENONE	P02-CVB-24h-5-32		DAVP-004	CVB	CVB-48hr	C04	32	Int4	17.54	20	ROTENONE	P02-CVB-48h-5-32
DAVP-003	CVB	CVB-24hr	C04	33	Int4	11.4	42	ROTENONE	P02-CVB-24h-5-33		DAVP-004	CVB	CVB-48hr	C04	33	Int4	16.81	20	ROTENONE	P02-CVB-48h-5-33
DAVP-003	CVB	CVB-24hr	C04	34	Int4	10.28	42	ROTENONE	P02-CVB-24h-5-34		DAVP-004	CVB	CVB-48hr	C04	34	Int4	15.07	20	ROTENONE	P02-CVB-48h-5-34
DAVP-003	CVB	CVB-24hr	C04	35	Int4	9.47	42	ROTENONE	P02-CVB-24h-5-35		DAVP-004	CVB	CVB-48hr	C04	35	Int4	15.08	20	ROTENONE	P02-CVB-48h-5-35
DAVP-003	CVB	CVB-24hr	D02	1	Int1	53.49	36	Initial	P02-CVB-24h-6-1		DAVP-004	CVB	CVB-48hr	D02	1	Int1	38.05	16	Initial	P02-CVB-48h-6-1
DAVP-003	CVB	CVB-24hr	D02	2	Int1	52.07	36	Initial	P02-CVB-24h-6-2		DAVP-004	CVB	CVB-48hr	D02	2	Int1	37.83	16	Initial	P02-CVB-48h-6-2
DAVP-003	CVB	CVB-24hr	D02	3	Int1	50.33	36	Initial	P02-CVB-24h-6-3		DAVP-004	CVB	CVB-48hr	D02	3	Int1	36.18	16	Initial	P02-CVB-48h-6-3
DAVP-003	CVB	CVB-24hr	D02	4	Int1	49.69	36	Initial	P02-CVB-24h-6-4		DAVP-004	CVB	CVB-48hr	D02	4	Int1	35.12	16	Initial	P02-CVB-48h-6-4
DAVP-003	CVB	CVB-24hr	D02	5	Int1	47.73	36	Initial	P02-CVB-24h-6-5		DAVP-004	CVB	CVB-48hr	D02	5	Int1	34.33	16	Initial	P02-CVB-48h-6-5
DAVP-003	CVB	CVB-24hr	D02	6	Int2	65.96	36	OLYGOMYCIN	P02-CVB-24h-6-6		DAVP-004	CVB	CVB-48hr	D02	6	Int2	36.08	16	OLYGOMYCIN	P02-CVB-48h-6-6
DAVP-003	CVB	CVB-24hr	D02	7	Int2	57.5	36	OLYGOMYCIN	P02-CVB-24h-6-7		DAVP-004	CVB	CVB-48hr	D02	7	Int2	33.88	16	OLYGOMYCIN	P02-CVB-48h-6-7
DAVP-003	CVB	CVB-24hr	D02	8	Int2	45.93	36	OLYGOMYCIN	P02-CVB-24h-6-8		DAVP-004	CVB	CVB-48hr	D02	8	Int2	28.34	16	OLYGOMYCIN	P02-CVB-48h-6-8
DAVP-003	CVB	CVB-24hr	D02	9	Int2	39.68	36	OLYGOMYCIN	P02-CVB-24h-6-9		DAVP-004	CVB	CVB-48hr	D02	9	Int2	24.31	16	OLYGOMYCIN	P02-CVB-48h-6-9
DAVP-003	CVB	CVB-24hr	D02	10	Int2	32.98	36	OLYGOMYCIN	P02-CVB-24h-6-10		DAVP-004	CVB	CVB-48hr	D02	10	Int2	20.52	16	OLYGOMYCIN	P02-CVB-48h-6-10
DAVP-003	CVB	CVB-24hr	D02	11	Int2	30.02	36	OLYGOMYCIN	P02-CVB-24h-6-11		DAVP-004	CVB	CVB-48hr	D02	11	Int2	19.25	16	OLYGOMYCIN	P02-CVB-48h-6-11
DAVP-003	CVB	CVB-24hr	D02	12	Int2	26.87	36	OLYGOMYCIN	P02-CVB-24h-6-12		DAVP-004	CVB	CVB-48hr	D02	12	Int2	18.05	16	OLYGOMYCIN	P02-CVB-48h-6-12
DAVP-003	CVB	CVB-24hr	D02	13	Int2	25.21	36	OLYGOMYCIN	P02-CVB-24h-6-13		DAVP-004	CVB	CVB-48hr	D02	13	Int2	16.79	16	OLYGOMYCIN	P02-CVB-48h-6-13
DAVP-003	CVB	CVB-24hr	D02	14	Int2	25.6	36	OLYGOMYCIN	P02-CVB-24h-6-14		DAVP-004	CVB	CVB-48hr	D02	14	Int2	15.92	16	OLYGOMYCIN	P02-CVB-48h-6-14
DAVP-003	CVB	CVB-24hr	D02	15	Int2	23.66	36	OLYGOMYCIN	P02-CVB-24h-6-15		DAVP-004	CVB	CVB-48hr	D02	15	Int2	14.86	16	OLYGOMYCIN	P02-CVB-48h-6-15
DAVP-003	CVB	CVB-24hr	D02	16	Int3	40.83	36	FCCP	P02-CVB-24h-6-16		DAVP-004	CVB	CVB-48hr	D02	16	Int3	24.5	16	FCCP	P02-CVB-48h-6-16
DAVP-003	CVB	CVB-24hr	D02	17	Int3	59.7	36	FCCP	P02-CVB-24h-6-17		DAVP-004	CVB	CVB-48hr	D02	17	Int3	34.93	16	FCCP	P02-CVB-48h-6-17
DAVP-003	CVB	CVB-24hr	D02	18	Int3	72.1	36	FCCP	P02-CVB-24h-6-18		DAVP-004	CVB	CVB-48hr	D02	18	Int3	42.5	16	FCCP	P02-CVB-48h-6-18
DAVP-003	CVB	CVB-24hr	D02	19	Int3	74.65	36	FCCP	P02-CVB-24h-6-19		DAVP-004	CVB	CVB-48hr	D02	19	Int3	43.81	16	FCCP	P02-CVB-48h-6-19
DAVP-003	CVB	CVB-24hr	D02	20	Int3	74.05	36	FCCP	P02-CVB-24h-6-20		DAVP-004	CVB	CVB-48hr	D02	20	Int3	41.63	16	FCCP	P02-CVB-48h-6-20
DAVP-003	CVB	CVB-24hr	D02	21	Int3	73.35	36	FCCP	P02-CVB-24h-6-21		DAVP-004	CVB	CVB-48hr	D02	21	Int3	40.99	16	FCCP	P02-CVB-48h-6-21
DAVP-003	CVB	CVB-24hr	D02	22	Int3	72.44	36	FCCP	P02-CVB-24h-6-22		DAVP-004	CVB	CVB-48hr	D02	22	Int3	39.23	16	FCCP	P02-CVB-48h-6-22
DAVP-003	CVB	CVB-24hr	D02	23	Int3	70.47	36	FCCP	P02-CVB-24h-6-23		DAVP-004	CVB	CVB-48hr	D02	23	Int3	37.8	16	FCCP	P02-CVB-48h-6-23
DAVP-003	CVB	CVB-24hr	D02	24	Int3	68.88	36	FCCP	P02-CVB-24h-6-24		DAVP-004	CVB	CVB-48hr	D02	24	Int3	36.61	16	FCCP	P02-CVB-48h-6-48
DAVP-003	CVB	CVB-24hr	D02	25	Int3	67.44	36	FCCP	P02-CVB-24h-6-25		DAVP-004	CVB	CVB-48hr	D02	25	Int3	35.42	16	FCCP	P02-CVB-48h-6-25
DAVP-003	CVB	CVB-24hr	D02	26	Int4	49.66	36	ROTENONE	P02-CVB-24h-6-26		DAVP-004	CVB	CVB-48hr	D02	26	Int4	29.01	16	ROTENONE	P02-CVB-48h-6-26
DAVP-003	CVB	CVB-24hr	D02	27	Int4	27.1	36	ROTENONE	P02-CVB-24h-6-27		DAVP-004	CVB	CVB-48hr	D02	27	Int4	21.31	16	ROTENONE	P02-CVB-48h-6-27
DAVP-003	CVB	CVB-24hr	D02	28	Int4	20.46	36	ROTENONE	P02-CVB-24h-6-28		DAVP-004	CVB	CVB-48hr	D02	28	Int4	15.19	16	ROTENONE	P02-CVB-48h-6-28
DAVP-003	CVB	CVB-24hr	D02	29	Int4	15.8	36	ROTENONE	P02-CVB-24h-6-29		DAVP-004	CVB	CVB-48hr	D02	29	Int4	12.17	16	ROTENONE	P02-CVB-48h-6-29
DAVP-003	CVB	CVB-24hr	D02	30	Int4	14.12	36	ROTENONE	P02-CVB-24h-6-30		DAVP-004	CVB	CVB-48hr	D02	30	Int4	10.49	16	ROTENONE	P02-CVB-48h-6-30
DAVP-003	CVB	CVB-24hr	D02	31	Int4	12.08	36	ROTENONE	P02-CVB-24h-6-31		DAVP-004	CVB	CVB-48hr	D02	31	Int4	9.07	16	ROTENONE	P02-CVB-48h-6-31
DAVP-003	CVB	CVB-24hr	D02	32	Int4	11.28	36	ROTENONE	P02-CVB-24h-6-32		DAVP-004	CVB	CVB-48hr	D02	32	Int4	7.73	16	ROTENONE	P02-CVB-48h-6-32
DAVP-003	CVB	CVB-24hr	D02	33	Int4	10.28	36	ROTENONE	P02-CVB-24h-6-33		DAVP-004	CVB	CVB-48hr	D02	33	Int4	7.84	16	ROTENONE	P02-CVB-48h-6-33
DAVP-003	CVB	CVB-24hr	D02	34	Int4	9.19	36	ROTENONE	P02-CVB-24h-6-34		DAVP-004	CVB	CVB-48hr	D02	34	Int4	6.81	16	ROTENONE	P02-CVB-48h-6-34
DAVP-003	CVB	CVB-24hr	D02	35	Int4	8.91	36	ROTENONE	P02-CVB-24h-6-35		DAVP-004	CVB	CVB-48hr	D02	35	Int4	6.74	16	ROTENONE	P02-CVB-48h-6-35
DAVP-003	CVB	CVB-24hr	D03	1	Int1	68.4	42	Initial	P02-CVB-24h-7-1		DAVP-004	CVB	CVB-48hr	D03	1	Int1	20.97	12	Initial	P02-CVB-48h-7-1
DAVP-003	CVB	CVB-24hr	D03	2	Int1	66.88	42	Initial	P02-CVB-24h-7-2		DAVP-004	CVB	CVB-48hr	D03	2	Int1	21.46	12	Initial	P02-CVB-48h-7-2
DAVP-003	CVB	CVB-24hr	D03	3	Int1	65.88	42	Initial	P02-CVB-24h-7-3		DAVP-004	CVB	CVB-48hr	D03	3	Int1	20.48	12	Initial	P02-CVB-48h-7-3
DAVP-003	CVB	CVB-24hr	D03	4	Int1	65.62	42	Initial	P02-CVB-24h-7-4		DAVP-004	CVB	CVB-48hr	D03	4	Int1	20.8	12	Initial	P02-CVB-48h-7-4
DAVP-003	CVB	CVB-24hr	D03	5	Int1	63.65	42	Initial	P02-CVB-24h-7-5		DAVP-004	CVB	CVB-48hr	D03	5	Int1	20.49	12	Initial	P02-CVB-48h-7-5
DAVP-003	CVB	CVB-24hr	D03	6	Int2	61.04	42	OLYGOMYCIN	P02-CVB-24h-7-6		DAVP-004	CVB	CVB-48hr	D03	6	Int2	21.79	12	OLYGOMYCIN	P02-CVB-48h-7-6
DAVP-003	CVB	CVB-24hr	D03	7	Int2	53.22	42	OLYGOMYCIN	P02-CVB-24h-7-7		DAVP-004	CVB	CVB-48hr	D03	7	Int2	19.29	12	OLYGOMYCIN	P02-CVB-48h-7-7
DAVP-003	CVB	CVB-24hr	D03	8	Int2	43.83	42	OLYGOMYCIN	P02-CVB-24h-7-8		DAVP-004	CVB	CVB-48hr	D03	8	Int2	15.2	12	OLYGOMYCIN	P02-CVB-48h-7-8
DAVP-003	CVB	CVB-24hr	D03	9	Int2	36.57	42	OLYGOMYCIN	P02-CVB-24h-7-9		DAVP-004	CVB	CVB-48hr	D03	9	Int2	12.69	12	OLYGOMYCIN	P02-CVB-48h-7-9
DAVP-003	CVB	CVB-24hr	D03	10	Int2	30.55	42	OLYGOMYCIN	P02-CVB-24h-7-10		DAVP-004	CVB	CVB-48hr	D03	10	Int2	10.57	12	OLYGOMYCIN	P02-CVB-48h-7-10
DAVP-003	CVB	CVB-24hr	D03	11	Int2	27.29	42	OLYGOMYCIN	P02-CVB-24h-7-11		DAVP-004	CVB	CVB-48hr	D03	11	Int2	10.2	12	OLYGOMYCIN	P02-CVB-48h-7-11
DAVP-003	CVB	CVB-24hr	D03	12	Int2	24.88	42	OLYGOMYCIN	P02-CVB-24h-7-12		DAVP-004	CVB	CVB-48hr	D03	12	Int2	10.04	12	OLYGOMYCIN	P02-CVB-48h-7-12
DAVP-003	CVB	CVB-24hr	D03	13	Int2	23.9	42	OLYGOMYCIN	P02-CVB-24h-7-13		DAVP-004	CVB	CVB-48hr	D03	13	Int2	8.87	12	OLYGOMYCIN	P02-CVB-48h-7-13
DAVP-003	CVB	CVB-24hr	D03	14	Int2	22.71	42	OLYGOMYCIN	P02-CVB-24h-7-14		DAVP-004	CVB	CVB-48hr	D03	14	Int2	7.79	12	OLYGOMYCIN	P02-CVB-48h-7-14
DAVP-003	CVB	CVB-24hr	D03	15	Int2	21.83	42	OLYGOMYCIN	P02-CVB-24h-7-15		DAVP-004	CVB	CVB-48hr	D03	15	Int2	7.2	12	OLYGOMYCIN	P02-CVB-48h-7-15
DAVP-003	CVB	CVB-24hr	D03	16	Int3	36.81	42	FCCP	P02-CVB-24h-7-16		DAVP-004	CVB	CVB-48hr	D03	16	Int3	12.95	12	FCCP	P02-CVB-48h-7-16
DAVP-003	CVB	CVB-24hr	D03	17	Int3	54.32	42	FCCP	P02-CVB-24h-7-17		DAVP-004	CVB	CVB-48hr	D03	17	Int3	18.38	12	FCCP	P02-CVB-48h-7-17
DAVP-003	CVB	CVB-24hr	D03	18	Int3	69.2	42	FCCP	P02-CVB-24h-7-18		DAVP-004	CVB	CVB-48hr	D03	18	Int3	22.85	12	FCCP	P02-CVB-48h-7-18
DAVP-003	CVB	CVB-24hr	D03	19	Int3	75	42	FCCP	P02-CVB-24h-7-19		DAVP-004	CVB	CVB-48hr	D03	19	Int3	25.99	12	FCCP	P02-CVB-48h-7-19
DAVP-003	CVB	CVB-24hr	D03	20	Int3	75.71	42	FCCP	P02-CVB-24h-7-20		DAVP-004	CVB	CVB-48hr	D03	20	Int3	26.26	12	FCCP	P02-CVB-48h-7-20
DAVP-003	CVB	CVB-24hr	D03	21	Int3	74.06	42	FCCP	P02-CVB-24h-7-21		DAVP-004	CVB	CVB-48hr	D03	21	Int3	23.83	12	FCCP	P02-CVB-48h-7-21
DAVP-003	CVB	CVB-24hr	D03	22	Int3	70.98	42	FCCP	P02-CVB-24h-7-22		DAVP-004	CVB	CVB-48hr	D03	22	Int3	23.79	12	FCCP	P02-CVB-48h-7-22
DAVP-003	CVB	CVB-24hr	D03	23	Int3	68.67	42	FCCP	P02-CVB-24h-7-23		DAVP-004	CVB	CVB-48hr	D03	23	Int3	20.7	12	FCCP	P02-CVB-48h-7-23
DAVP-003	CVB	CVB-24hr	D03	24	Int3	65.5	42	FCCP	P02-CVB-24h-7-24		DAVP-004	CVB	CVB-48hr	D03	24	Int3	21.67	12	FCCP	P02-CVB-48h-7-48
DAVP-003	CVB	CVB-24hr	D03	25	Int3	62.43	42	FCCP	P02-CVB-24h-7-25		DAVP-004	CVB	CVB-48hr	D03	25	Int3	20.1	12	FCCP	P02-CVB-48h-7-25
DAVP-003	CVB	CVB-24hr	D03	26	Int4	45.19	42	ROTENONE	P02-CVB-24h-7-26		DAVP-004	CVB	CVB-48hr	D03	26	Int4	15.44	12	ROTENONE	P02-CVB-48h-7-26
DAVP-003	CVB	CVB-24hr	D03	27	Int4	25.87	42	ROTENONE	P02-CVB-24h-7-27		DAVP-004	CVB	CVB-48hr	D03	27	Int4	10.58	12	ROTENONE	P02-CVB-48h-7-27
DAVP-003	CVB	CVB-24hr	D03	28	Int4	19.09	42	ROTENONE	P02-CVB-24h-7-28		DAVP-004	CVB	CVB-48hr	D03	28	Int4	7.41	12	ROTENONE	P02-CVB-48h-7-28
DAVP-003	CVB	CVB-24hr	D03	29	Int4	16.28	42	ROTENONE	P02-CVB-24h-7-29		DAVP-004	CVB	CVB-48hr	D03	29	Int4	6.45	12	ROTENONE	P02-CVB-48h-7-29
DAVP-003	CVB	CVB-24hr	D03	30	Int4	13.61	42	ROTENONE	P02-CVB-24h-7-30		DAVP-004	CVB	CVB-48hr	D03	30	Int4	5.03	12	ROTENONE	P02-CVB-48h-7-30
DAVP-003	CVB	CVB-24hr	D03	31	Int4	12.03	42	ROTENONE	P02-CVB-24h-7-31		DAVP-004	CVB	CVB-48hr	D03	31	Int4	4.08	12	ROTENONE	P02-CVB-48h-7-31
DAVP-003	CVB	CVB-24hr	D03	32	Int4	10.87	42	ROTENONE	P02-CVB-24h-7-32		DAVP-004	CVB	CVB-48hr	D03	32	Int4	3.79	12	ROTENONE	P02-CVB-48h-7-32
DAVP-003	CVB	CVB-24hr	D03	33	Int4	9.61	42	ROTENONE	P02-CVB-24h-7-33		DAVP-004	CVB	CVB-48hr	D03	33	Int4	4.1	12	ROTENONE	P02-CVB-48h-7-33
DAVP-003	CVB	CVB-24hr	D03	34	Int4	8.72	42	ROTENONE	P02-CVB-24h-7-34		DAVP-004	CVB	CVB-48hr	D03	34	Int4	3.58	12	ROTENONE	P02-CVB-48h-7-34
DAVP-003	CVB	CVB-24hr	D03	35	Int4	8.41	42	ROTENONE	P02-CVB-24h-7-35		DAVP-004	CVB	CVB-48hr	D03	35	Int4	3.78	12	ROTENONE	P02-CVB-48h-7-35
DAVP-003	PolyIC	Pol-24hr	A02	1	Int1	58.47	29	Initial	P02-Pol-24h-1-1		DAVP-004	PolyIC	Pol-48hr	A02	1	Int1	89.45	24	Initial	P02-Pol-48h-1-1
DAVP-003	PolyIC	Pol-24hr	A02	2	Int1	58.83	29	Initial	P02-Pol-24h-1-2		DAVP-004	PolyIC	Pol-48hr	A02	2	Int1	83.62	24	Initial	P02-Pol-48h-1-2
DAVP-003	PolyIC	Pol-24hr	A02	3	Int1	58.39	29	Initial	P02-Pol-24h-1-3		DAVP-004	PolyIC	Pol-48hr	A02	3	Int1	81.79	24	Initial	P02-Pol-48h-1-3
DAVP-003	PolyIC	Pol-24hr	A02	4	Int1	56.05	29	Initial	P02-Pol-24h-1-4		DAVP-004	PolyIC	Pol-48hr	A02	4	Int1	81.36	24	Initial	P02-Pol-48h-1-4
DAVP-003	PolyIC	Pol-24hr	A02	5	Int1	54.8	29	Initial	P02-Pol-24h-1-5		DAVP-004	PolyIC	Pol-48hr	A02	5	Int1	78.26	24	Initial	P02-Pol-48h-1-5
DAVP-003	PolyIC	Pol-24hr	A02	6	Int2	62.16	29	OLYGOMYCIN	P02-Pol-24h-1-6		DAVP-004	PolyIC	Pol-48hr	A02	6	Int2	77.34	24	OLYGOMYCIN	P02-Pol-48h-1-6
DAVP-003	PolyIC	Pol-24hr	A02	7	Int2	58.19	29	OLYGOMYCIN	P02-Pol-24h-1-7		DAVP-004	PolyIC	Pol-48hr	A02	7	Int2	53.72	24	OLYGOMYCIN	P02-Pol-48h-1-7
DAVP-003	PolyIC	Pol-24hr	A02	8	Int2	49.37	29	OLYGOMYCIN	P02-Pol-24h-1-8		DAVP-004	PolyIC	Pol-48hr	A02	8	Int2	39.39	24	OLYGOMYCIN	P02-Pol-48h-1-8
DAVP-003	PolyIC	Pol-24hr	A02	9	Int2	39.76	29	OLYGOMYCIN	P02-Pol-24h-1-9		DAVP-004	PolyIC	Pol-48hr	A02	9	Int2	30.91	24	OLYGOMYCIN	P02-Pol-48h-1-9
DAVP-003	PolyIC	Pol-24hr	A02	10	Int2	33.45	29	OLYGOMYCIN	P02-Pol-24h-1-10		DAVP-004	PolyIC	Pol-48hr	A02	10	Int2	27.19	24	OLYGOMYCIN	P02-Pol-48h-1-10
DAVP-003	PolyIC	Pol-24hr	A02	11	Int2	27.95	29	OLYGOMYCIN	P02-Pol-24h-1-11		DAVP-004	PolyIC	Pol-48hr	A02	11	Int2	24.78	24	OLYGOMYCIN	P02-Pol-48h-1-11
DAVP-003	PolyIC	Pol-24hr	A02	12	Int2	24.45	29	OLYGOMYCIN	P02-Pol-24h-1-12		DAVP-004	PolyIC	Pol-48hr	A02	12	Int2	23.57	24	OLYGOMYCIN	P02-Pol-48h-1-12
DAVP-003	PolyIC	Pol-24hr	A02	13	Int2	22.31	29	OLYGOMYCIN	P02-Pol-24h-1-13		DAVP-004	PolyIC	Pol-48hr	A02	13	Int2	22.82	24	OLYGOMYCIN	P02-Pol-48h-1-13
DAVP-003	PolyIC	Pol-24hr	A02	14	Int2	20.79	29	OLYGOMYCIN	P02-Pol-24h-1-14		DAVP-004	PolyIC	Pol-48hr	A02	14	Int2	22.4	24	OLYGOMYCIN	P02-Pol-48h-1-14
DAVP-003	PolyIC	Pol-24hr	A02	15	Int2	19.9	29	OLYGOMYCIN	P02-Pol-24h-1-15		DAVP-004	PolyIC	Pol-48hr	A02	15	Int2	22.14	24	OLYGOMYCIN	P02-Pol-48h-1-15
DAVP-003	PolyIC	Pol-24hr	A02	16	Int3	23.31	29	FCCP	P02-Pol-24h-1-16		DAVP-004	PolyIC	Pol-48hr	A02	16	Int3	59.91	24	FCCP	P02-Pol-48h-1-16
DAVP-003	PolyIC	Pol-24hr	A02	17	Int3	40.48	29	FCCP	P02-Pol-24h-1-17		DAVP-004	PolyIC	Pol-48hr	A02	17	Int3	102.88	24	FCCP	P02-Pol-48h-1-17
DAVP-003	PolyIC	Pol-24hr	A02	18	Int3	65.23	29	FCCP	P02-Pol-24h-1-18		DAVP-004	PolyIC	Pol-48hr	A02	18	Int3	107.75	24	FCCP	P02-Pol-48h-1-18
DAVP-003	PolyIC	Pol-24hr	A02	19	Int3	74.82	29	FCCP	P02-Pol-24h-1-19		DAVP-004	PolyIC	Pol-48hr	A02	19	Int3	103.49	24	FCCP	P02-Pol-48h-1-19
DAVP-003	PolyIC	Pol-24hr	A02	20	Int3	77.21	29	FCCP	P02-Pol-24h-1-20		DAVP-004	PolyIC	Pol-48hr	A02	20	Int3	96.97	24	FCCP	P02-Pol-48h-1-20
DAVP-003	PolyIC	Pol-24hr	A02	21	Int3	77.34	29	FCCP	P02-Pol-24h-1-21		DAVP-004	PolyIC	Pol-48hr	A02	21	Int3	91.48	24	FCCP	P02-Pol-48h-1-21
DAVP-003	PolyIC	Pol-24hr	A02	22	Int3	77.27	29	FCCP	P02-Pol-24h-1-22		DAVP-004	PolyIC	Pol-48hr	A02	22	Int3	85.43	24	FCCP	P02-Pol-48h-1-22
DAVP-003	PolyIC	Pol-24hr	A02	23	Int3	75.68	29	FCCP	P02-Pol-24h-1-23		DAVP-004	PolyIC	Pol-48hr	A02	23	Int3	78.7	24	FCCP	P02-Pol-48h-1-23
DAVP-003	PolyIC	Pol-24hr	A02	24	Int3	74.43	29	FCCP	P02-Pol-24h-1-24		DAVP-004	PolyIC	Pol-48hr	A02	24	Int3	73.98	24	FCCP	P02-Pol-48h-1-48
DAVP-003	PolyIC	Pol-24hr	A02	25	Int3	72.18	29	FCCP	P02-Pol-24h-1-25		DAVP-004	PolyIC	Pol-48hr	A02	25	Int3	69.23	24	FCCP	P02-Pol-48h-1-25
DAVP-003	PolyIC	Pol-24hr	A02	26	Int4	65.31	29	ROTENONE	P02-Pol-24h-1-26		DAVP-004	PolyIC	Pol-48hr	A02	26	Int4	47.16	24	ROTENONE	P02-Pol-48h-1-26
DAVP-003	PolyIC	Pol-24hr	A02	27	Int4	44.93	29	ROTENONE	P02-Pol-24h-1-27		DAVP-004	PolyIC	Pol-48hr	A02	27	Int4	22.24	24	ROTENONE	P02-Pol-48h-1-27
DAVP-003	PolyIC	Pol-24hr	A02	28	Int4	29.77	29	ROTENONE	P02-Pol-24h-1-28		DAVP-004	PolyIC	Pol-48hr	A02	28	Int4	14.69	24	ROTENONE	P02-Pol-48h-1-28
DAVP-003	PolyIC	Pol-24hr	A02	29	Int4	21.55	29	ROTENONE	P02-Pol-24h-1-29		DAVP-004	PolyIC	Pol-48hr	A02	29	Int4	12.56	24	ROTENONE	P02-Pol-48h-1-29
DAVP-003	PolyIC	Pol-24hr	A02	30	Int4	17.4	29	ROTENONE	P02-Pol-24h-1-30		DAVP-004	PolyIC	Pol-48hr	A02	30	Int4	11.26	24	ROTENONE	P02-Pol-48h-1-30
DAVP-003	PolyIC	Pol-24hr	A02	31	Int4	14.06	29	ROTENONE	P02-Pol-24h-1-31		DAVP-004	PolyIC	Pol-48hr	A02	31	Int4	8.7	24	ROTENONE	P02-Pol-48h-1-31
DAVP-003	PolyIC	Pol-24hr	A02	32	Int4	12.6	29	ROTENONE	P02-Pol-24h-1-32		DAVP-004	PolyIC	Pol-48hr	A02	32	Int4	8.6	24	ROTENONE	P02-Pol-48h-1-32
DAVP-003	PolyIC	Pol-24hr	A02	33	Int4	10.93	29	ROTENONE	P02-Pol-24h-1-33		DAVP-004	PolyIC	Pol-48hr	A02	33	Int4	7.89	24	ROTENONE	P02-Pol-48h-1-33
DAVP-003	PolyIC	Pol-24hr	A02	34	Int4	9.73	29	ROTENONE	P02-Pol-24h-1-34		DAVP-004	PolyIC	Pol-48hr	A02	34	Int4	6.46	24	ROTENONE	P02-Pol-48h-1-34
DAVP-003	PolyIC	Pol-24hr	A02	35	Int4	9.38	29	ROTENONE	P02-Pol-24h-1-35		DAVP-004	PolyIC	Pol-48hr	A02	35	Int4	6.6	24	ROTENONE	P02-Pol-48h-1-35
DAVP-003	PolyIC	Pol-24hr	A06	1	Int1	53.37	29	Initial	P02-Pol-24h-2-1		DAVP-004	PolyIC	Pol-48hr	A06	1	Int1	35.69	28	Initial	P02-Pol-48h-2-1
DAVP-003	PolyIC	Pol-24hr	A06	2	Int1	54.49	29	Initial	P02-Pol-24h-2-2		DAVP-004	PolyIC	Pol-48hr	A06	2	Int1	36.1	28	Initial	P02-Pol-48h-2-2
DAVP-003	PolyIC	Pol-24hr	A06	3	Int1	55.69	29	Initial	P02-Pol-24h-2-3		DAVP-004	PolyIC	Pol-48hr	A06	3	Int1	34.47	28	Initial	P02-Pol-48h-2-3
DAVP-003	PolyIC	Pol-24hr	A06	4	Int1	56.91	29	Initial	P02-Pol-24h-2-4		DAVP-004	PolyIC	Pol-48hr	A06	4	Int1	35.47	28	Initial	P02-Pol-48h-2-4
DAVP-003	PolyIC	Pol-24hr	A06	5	Int1	56.97	29	Initial	P02-Pol-24h-2-5		DAVP-004	PolyIC	Pol-48hr	A06	5	Int1	35.45	28	Initial	P02-Pol-48h-2-5
DAVP-003	PolyIC	Pol-24hr	A06	6	Int2	59.51	29	OLYGOMYCIN	P02-Pol-24h-2-6		DAVP-004	PolyIC	Pol-48hr	A06	6	Int2	36.47	28	OLYGOMYCIN	P02-Pol-48h-2-6
DAVP-003	PolyIC	Pol-24hr	A06	7	Int2	54.52	29	OLYGOMYCIN	P02-Pol-24h-2-7		DAVP-004	PolyIC	Pol-48hr	A06	7	Int2	33.6	28	OLYGOMYCIN	P02-Pol-48h-2-7
DAVP-003	PolyIC	Pol-24hr	A06	8	Int2	42.7	29	OLYGOMYCIN	P02-Pol-24h-2-8		DAVP-004	PolyIC	Pol-48hr	A06	8	Int2	27.04	28	OLYGOMYCIN	P02-Pol-48h-2-8
DAVP-003	PolyIC	Pol-24hr	A06	9	Int2	33.12	29	OLYGOMYCIN	P02-Pol-24h-2-9		DAVP-004	PolyIC	Pol-48hr	A06	9	Int2	21.83	28	OLYGOMYCIN	P02-Pol-48h-2-9
DAVP-003	PolyIC	Pol-24hr	A06	10	Int2	26.15	29	OLYGOMYCIN	P02-Pol-24h-2-10		DAVP-004	PolyIC	Pol-48hr	A06	10	Int2	18.82	28	OLYGOMYCIN	P02-Pol-48h-2-10
DAVP-003	PolyIC	Pol-24hr	A06	11	Int2	21.91	29	OLYGOMYCIN	P02-Pol-24h-2-11		DAVP-004	PolyIC	Pol-48hr	A06	11	Int2	16.42	28	OLYGOMYCIN	P02-Pol-48h-2-11
DAVP-003	PolyIC	Pol-24hr	A06	12	Int2	20.49	29	OLYGOMYCIN	P02-Pol-24h-2-12		DAVP-004	PolyIC	Pol-48hr	A06	12	Int2	14.58	28	OLYGOMYCIN	P02-Pol-48h-2-12
DAVP-003	PolyIC	Pol-24hr	A06	13	Int2	19.83	29	OLYGOMYCIN	P02-Pol-24h-2-13		DAVP-004	PolyIC	Pol-48hr	A06	13	Int2	13.86	28	OLYGOMYCIN	P02-Pol-48h-2-13
DAVP-003	PolyIC	Pol-24hr	A06	14	Int2	19.4	29	OLYGOMYCIN	P02-Pol-24h-2-14		DAVP-004	PolyIC	Pol-48hr	A06	14	Int2	12.69	28	OLYGOMYCIN	P02-Pol-48h-2-14
DAVP-003	PolyIC	Pol-24hr	A06	15	Int2	18.96	29	OLYGOMYCIN	P02-Pol-24h-2-15		DAVP-004	PolyIC	Pol-48hr	A06	15	Int2	12.16	28	OLYGOMYCIN	P02-Pol-48h-2-15
DAVP-003	PolyIC	Pol-24hr	A06	16	Int3	30.69	29	FCCP	P02-Pol-24h-2-16		DAVP-004	PolyIC	Pol-48hr	A06	16	Int3	19.27	28	FCCP	P02-Pol-48h-2-16
DAVP-003	PolyIC	Pol-24hr	A06	17	Int3	70.36	29	FCCP	P02-Pol-24h-2-17		DAVP-004	PolyIC	Pol-48hr	A06	17	Int3	35.4	28	FCCP	P02-Pol-48h-2-17
DAVP-003	PolyIC	Pol-24hr	A06	18	Int3	96.95	29	FCCP	P02-Pol-24h-2-18		DAVP-004	PolyIC	Pol-48hr	A06	18	Int3	42.79	28	FCCP	P02-Pol-48h-2-18
DAVP-003	PolyIC	Pol-24hr	A06	19	Int3	101.47	29	FCCP	P02-Pol-24h-2-19		DAVP-004	PolyIC	Pol-48hr	A06	19	Int3	43.97	28	FCCP	P02-Pol-48h-2-19
DAVP-003	PolyIC	Pol-24hr	A06	20	Int3	98.48	29	FCCP	P02-Pol-24h-2-20		DAVP-004	PolyIC	Pol-48hr	A06	20	Int3	43.66	28	FCCP	P02-Pol-48h-2-20
DAVP-003	PolyIC	Pol-24hr	A06	21	Int3	93.73	29	FCCP	P02-Pol-24h-2-21		DAVP-004	PolyIC	Pol-48hr	A06	21	Int3	43.34	28	FCCP	P02-Pol-48h-2-21
DAVP-003	PolyIC	Pol-24hr	A06	22	Int3	88.15	29	FCCP	P02-Pol-24h-2-22		DAVP-004	PolyIC	Pol-48hr	A06	22	Int3	42.45	28	FCCP	P02-Pol-48h-2-22
DAVP-003	PolyIC	Pol-24hr	A06	23	Int3	81.33	29	FCCP	P02-Pol-24h-2-23		DAVP-004	PolyIC	Pol-48hr	A06	23	Int3	41.5	28	FCCP	P02-Pol-48h-2-23
DAVP-003	PolyIC	Pol-24hr	A06	24	Int3	74.06	29	FCCP	P02-Pol-24h-2-24		DAVP-004	PolyIC	Pol-48hr	A06	24	Int3	40.53	28	FCCP	P02-Pol-48h-2-48
DAVP-003	PolyIC	Pol-24hr	A06	25	Int3	68.94	29	FCCP	P02-Pol-24h-2-25		DAVP-004	PolyIC	Pol-48hr	A06	25	Int3	40.31	28	FCCP	P02-Pol-48h-2-25
DAVP-003	PolyIC	Pol-24hr	A06	26	Int4	50.03	29	ROTENONE	P02-Pol-24h-2-26		DAVP-004	PolyIC	Pol-48hr	A06	26	Int4	36.34	28	ROTENONE	P02-Pol-48h-2-26
DAVP-003	PolyIC	Pol-24hr	A06	27	Int4	25.91	29	ROTENONE	P02-Pol-24h-2-27		DAVP-004	PolyIC	Pol-48hr	A06	27	Int4	23.83	28	ROTENONE	P02-Pol-48h-2-27
DAVP-003	PolyIC	Pol-24hr	A06	28	Int4	17.69	29	ROTENONE	P02-Pol-24h-2-28		DAVP-004	PolyIC	Pol-48hr	A06	28	Int4	15.61	28	ROTENONE	P02-Pol-48h-2-28
DAVP-003	PolyIC	Pol-24hr	A06	29	Int4	14.83	29	ROTENONE	P02-Pol-24h-2-29		DAVP-004	PolyIC	Pol-48hr	A06	29	Int4	12.13	28	ROTENONE	P02-Pol-48h-2-29
DAVP-003	PolyIC	Pol-24hr	A06	30	Int4	12.32	29	ROTENONE	P02-Pol-24h-2-30		DAVP-004	PolyIC	Pol-48hr	A06	30	Int4	10.39	28	ROTENONE	P02-Pol-48h-2-30
DAVP-003	PolyIC	Pol-24hr	A06	31	Int4	10.8	29	ROTENONE	P02-Pol-24h-2-31		DAVP-004	PolyIC	Pol-48hr	A06	31	Int4	8.3	28	ROTENONE	P02-Pol-48h-2-31
DAVP-003	PolyIC	Pol-24hr	A06	32	Int4	9.84	29	ROTENONE	P02-Pol-24h-2-32		DAVP-004	PolyIC	Pol-48hr	A06	32	Int4	7.67	28	ROTENONE	P02-Pol-48h-2-32
DAVP-003	PolyIC	Pol-24hr	A06	33	Int4	9.16	29	ROTENONE	P02-Pol-24h-2-33		DAVP-004	PolyIC	Pol-48hr	A06	33	Int4	6.63	28	ROTENONE	P02-Pol-48h-2-33
DAVP-003	PolyIC	Pol-24hr	A06	34	Int4	8.28	29	ROTENONE	P02-Pol-24h-2-34		DAVP-004	PolyIC	Pol-48hr	A06	34	Int4	5.79	28	ROTENONE	P02-Pol-48h-2-34
DAVP-003	PolyIC	Pol-24hr	A06	35	Int4	7.57	29	ROTENONE	P02-Pol-24h-2-35		DAVP-004	PolyIC	Pol-48hr	A06	35	Int4	5.78	28	ROTENONE	P02-Pol-48h-2-35
DAVP-003	PolyIC	Pol-24hr	B01	1	Int1	60.72	17	Initial	P02-Pol-24h-3-1		DAVP-004	PolyIC	Pol-48hr	B01	1	Int1	122.8	43	Initial	P02-Pol-48h-3-1
DAVP-003	PolyIC	Pol-24hr	B01	2	Int1	58.02	17	Initial	P02-Pol-24h-3-2		DAVP-004	PolyIC	Pol-48hr	B01	2	Int1	117.37	43	Initial	P02-Pol-48h-3-2
DAVP-003	PolyIC	Pol-24hr	B01	3	Int1	56.97	17	Initial	P02-Pol-24h-3-3		DAVP-004	PolyIC	Pol-48hr	B01	3	Int1	114.87	43	Initial	P02-Pol-48h-3-3
DAVP-003	PolyIC	Pol-24hr	B01	4	Int1	56.3	17	Initial	P02-Pol-24h-3-4		DAVP-004	PolyIC	Pol-48hr	B01	4	Int1	112.53	43	Initial	P02-Pol-48h-3-4
DAVP-003	PolyIC	Pol-24hr	B01	5	Int1	55.17	17	Initial	P02-Pol-24h-3-5		DAVP-004	PolyIC	Pol-48hr	B01	5	Int1	111.01	43	Initial	P02-Pol-48h-3-5
DAVP-003	PolyIC	Pol-24hr	B01	6	Int2	57.36	17	OLYGOMYCIN	P02-Pol-24h-3-6		DAVP-004	PolyIC	Pol-48hr	B01	6	Int2	136.64	43	OLYGOMYCIN	P02-Pol-48h-3-6
DAVP-003	PolyIC	Pol-24hr	B01	7	Int2	50.01	17	OLYGOMYCIN	P02-Pol-24h-3-7		DAVP-004	PolyIC	Pol-48hr	B01	7	Int2	113.62	43	OLYGOMYCIN	P02-Pol-48h-3-7
DAVP-003	PolyIC	Pol-24hr	B01	8	Int2	41.23	17	OLYGOMYCIN	P02-Pol-24h-3-8		DAVP-004	PolyIC	Pol-48hr	B01	8	Int2	90.31	43	OLYGOMYCIN	P02-Pol-48h-3-8
DAVP-003	PolyIC	Pol-24hr	B01	9	Int2	34.02	17	OLYGOMYCIN	P02-Pol-24h-3-9		DAVP-004	PolyIC	Pol-48hr	B01	9	Int2	68.03	43	OLYGOMYCIN	P02-Pol-48h-3-9
DAVP-003	PolyIC	Pol-24hr	B01	10	Int2	29.25	17	OLYGOMYCIN	P02-Pol-24h-3-10		DAVP-004	PolyIC	Pol-48hr	B01	10	Int2	54.95	43	OLYGOMYCIN	P02-Pol-48h-3-10
DAVP-003	PolyIC	Pol-24hr	B01	11	Int2	25.29	17	OLYGOMYCIN	P02-Pol-24h-3-11		DAVP-004	PolyIC	Pol-48hr	B01	11	Int2	46.81	43	OLYGOMYCIN	P02-Pol-48h-3-11
DAVP-003	PolyIC	Pol-24hr	B01	12	Int2	23.1	17	OLYGOMYCIN	P02-Pol-24h-3-12		DAVP-004	PolyIC	Pol-48hr	B01	12	Int2	40.78	43	OLYGOMYCIN	P02-Pol-48h-3-12
DAVP-003	PolyIC	Pol-24hr	B01	13	Int2	21.46	17	OLYGOMYCIN	P02-Pol-24h-3-13		DAVP-004	PolyIC	Pol-48hr	B01	13	Int2	37.95	43	OLYGOMYCIN	P02-Pol-48h-3-13
DAVP-003	PolyIC	Pol-24hr	B01	14	Int2	19.7	17	OLYGOMYCIN	P02-Pol-24h-3-14		DAVP-004	PolyIC	Pol-48hr	B01	14	Int2	36.02	43	OLYGOMYCIN	P02-Pol-48h-3-14
DAVP-003	PolyIC	Pol-24hr	B01	15	Int2	19.19	17	OLYGOMYCIN	P02-Pol-24h-3-15		DAVP-004	PolyIC	Pol-48hr	B01	15	Int2	33.61	43	OLYGOMYCIN	P02-Pol-48h-3-15
DAVP-003	PolyIC	Pol-24hr	B01	16	Int3	34.79	17	FCCP	P02-Pol-24h-3-16		DAVP-004	PolyIC	Pol-48hr	B01	16	Int3	64.77	43	FCCP	P02-Pol-48h-3-16
DAVP-003	PolyIC	Pol-24hr	B01	17	Int3	58.22	17	FCCP	P02-Pol-24h-3-17		DAVP-004	PolyIC	Pol-48hr	B01	17	Int3	133.43	43	FCCP	P02-Pol-48h-3-17
DAVP-003	PolyIC	Pol-24hr	B01	18	Int3	69.71	17	FCCP	P02-Pol-24h-3-18		DAVP-004	PolyIC	Pol-48hr	B01	18	Int3	162.86	43	FCCP	P02-Pol-48h-3-18
DAVP-003	PolyIC	Pol-24hr	B01	19	Int3	71.98	17	FCCP	P02-Pol-24h-3-19		DAVP-004	PolyIC	Pol-48hr	B01	19	Int3	166.42	43	FCCP	P02-Pol-48h-3-19
DAVP-003	PolyIC	Pol-24hr	B01	20	Int3	69.9	17	FCCP	P02-Pol-24h-3-20		DAVP-004	PolyIC	Pol-48hr	B01	20	Int3	162.18	43	FCCP	P02-Pol-48h-3-20
DAVP-003	PolyIC	Pol-24hr	B01	21	Int3	67.37	17	FCCP	P02-Pol-24h-3-21		DAVP-004	PolyIC	Pol-48hr	B01	21	Int3	156.94	43	FCCP	P02-Pol-48h-3-21
DAVP-003	PolyIC	Pol-24hr	B01	22	Int3	65.08	17	FCCP	P02-Pol-24h-3-22		DAVP-004	PolyIC	Pol-48hr	B01	22	Int3	148.27	43	FCCP	P02-Pol-48h-3-22
DAVP-003	PolyIC	Pol-24hr	B01	23	Int3	62.6	17	FCCP	P02-Pol-24h-3-23		DAVP-004	PolyIC	Pol-48hr	B01	23	Int3	141.21	43	FCCP	P02-Pol-48h-3-23
DAVP-003	PolyIC	Pol-24hr	B01	24	Int3	60.54	17	FCCP	P02-Pol-24h-3-24		DAVP-004	PolyIC	Pol-48hr	B01	24	Int3	135.72	43	FCCP	P02-Pol-48h-3-48
DAVP-003	PolyIC	Pol-24hr	B01	25	Int3	58.04	17	FCCP	P02-Pol-24h-3-25		DAVP-004	PolyIC	Pol-48hr	B01	25	Int3	129.86	43	FCCP	P02-Pol-48h-3-25
DAVP-003	PolyIC	Pol-24hr	B01	26	Int4	46.2	17	ROTENONE	P02-Pol-24h-3-26		DAVP-004	PolyIC	Pol-48hr	B01	26	Int4	93.63	43	ROTENONE	P02-Pol-48h-3-26
DAVP-003	PolyIC	Pol-24hr	B01	27	Int4	28.63	17	ROTENONE	P02-Pol-24h-3-27		DAVP-004	PolyIC	Pol-48hr	B01	27	Int4	59.43	43	ROTENONE	P02-Pol-48h-3-27
DAVP-003	PolyIC	Pol-24hr	B01	28	Int4	19.28	17	ROTENONE	P02-Pol-24h-3-28		DAVP-004	PolyIC	Pol-48hr	B01	28	Int4	38.21	43	ROTENONE	P02-Pol-48h-3-28
DAVP-003	PolyIC	Pol-24hr	B01	29	Int4	15.58	17	ROTENONE	P02-Pol-24h-3-29		DAVP-004	PolyIC	Pol-48hr	B01	29	Int4	29.9	43	ROTENONE	P02-Pol-48h-3-29
DAVP-003	PolyIC	Pol-24hr	B01	30	Int4	12.92	17	ROTENONE	P02-Pol-24h-3-30		DAVP-004	PolyIC	Pol-48hr	B01	30	Int4	24.65	43	ROTENONE	P02-Pol-48h-3-30
DAVP-003	PolyIC	Pol-24hr	B01	31	Int4	12.15	17	ROTENONE	P02-Pol-24h-3-31		DAVP-004	PolyIC	Pol-48hr	B01	31	Int4	21.18	43	ROTENONE	P02-Pol-48h-3-31
DAVP-003	PolyIC	Pol-24hr	B01	32	Int4	10.93	17	ROTENONE	P02-Pol-24h-3-32		DAVP-004	PolyIC	Pol-48hr	B01	32	Int4	19.29	43	ROTENONE	P02-Pol-48h-3-32
DAVP-003	PolyIC	Pol-24hr	B01	33	Int4	9.98	17	ROTENONE	P02-Pol-24h-3-33		DAVP-004	PolyIC	Pol-48hr	B01	33	Int4	16.63	43	ROTENONE	P02-Pol-48h-3-33
DAVP-003	PolyIC	Pol-24hr	B01	34	Int4	8.85	17	ROTENONE	P02-Pol-24h-3-34		DAVP-004	PolyIC	Pol-48hr	B01	34	Int4	16.14	43	ROTENONE	P02-Pol-48h-3-34
DAVP-003	PolyIC	Pol-24hr	B01	35	Int4	8.31	17	ROTENONE	P02-Pol-24h-3-35		DAVP-004	PolyIC	Pol-48hr	B01	35	Int4	15.22	43	ROTENONE	P02-Pol-48h-3-35
DAVP-003	PolyIC	Pol-24hr	C02	1	Int1	70.31	33	Initial	P02-Pol-24h-4-1		DAVP-004	PolyIC	Pol-48hr	C02	1	Int1	84.18	25	Initial	P02-Pol-48h-4-1
DAVP-003	PolyIC	Pol-24hr	C02	2	Int1	71.96	33	Initial	P02-Pol-24h-4-2		DAVP-004	PolyIC	Pol-48hr	C02	2	Int1	84.84	25	Initial	P02-Pol-48h-4-2
DAVP-003	PolyIC	Pol-24hr	C02	3	Int1	72.54	33	Initial	P02-Pol-24h-4-3		DAVP-004	PolyIC	Pol-48hr	C02	3	Int1	85.56	25	Initial	P02-Pol-48h-4-3
DAVP-003	PolyIC	Pol-24hr	C02	4	Int1	74.26	33	Initial	P02-Pol-24h-4-4		DAVP-004	PolyIC	Pol-48hr	C02	4	Int1	84.79	25	Initial	P02-Pol-48h-4-4
DAVP-003	PolyIC	Pol-24hr	C02	5	Int1	74.41	33	Initial	P02-Pol-24h-4-5		DAVP-004	PolyIC	Pol-48hr	C02	5	Int1	84.77	25	Initial	P02-Pol-48h-4-5
DAVP-003	PolyIC	Pol-24hr	C02	6	Int2	90.12	33	OLYGOMYCIN	P02-Pol-24h-4-6		DAVP-004	PolyIC	Pol-48hr	C02	6	Int2	85.86	25	OLYGOMYCIN	P02-Pol-48h-4-6
DAVP-003	PolyIC	Pol-24hr	C02	7	Int2	90.09	33	OLYGOMYCIN	P02-Pol-24h-4-7		DAVP-004	PolyIC	Pol-48hr	C02	7	Int2	78.77	25	OLYGOMYCIN	P02-Pol-48h-4-7
DAVP-003	PolyIC	Pol-24hr	C02	8	Int2	81.1	33	OLYGOMYCIN	P02-Pol-24h-4-8		DAVP-004	PolyIC	Pol-48hr	C02	8	Int2	66.13	25	OLYGOMYCIN	P02-Pol-48h-4-8
DAVP-003	PolyIC	Pol-24hr	C02	9	Int2	68.76	33	OLYGOMYCIN	P02-Pol-24h-4-9		DAVP-004	PolyIC	Pol-48hr	C02	9	Int2	55.19	25	OLYGOMYCIN	P02-Pol-48h-4-9
DAVP-003	PolyIC	Pol-24hr	C02	10	Int2	59.3	33	OLYGOMYCIN	P02-Pol-24h-4-10		DAVP-004	PolyIC	Pol-48hr	C02	10	Int2	47.24	25	OLYGOMYCIN	P02-Pol-48h-4-10
DAVP-003	PolyIC	Pol-24hr	C02	11	Int2	51.12	33	OLYGOMYCIN	P02-Pol-24h-4-11		DAVP-004	PolyIC	Pol-48hr	C02	11	Int2	41	25	OLYGOMYCIN	P02-Pol-48h-4-11
DAVP-003	PolyIC	Pol-24hr	C02	12	Int2	44.76	33	OLYGOMYCIN	P02-Pol-24h-4-12		DAVP-004	PolyIC	Pol-48hr	C02	12	Int2	36.38	25	OLYGOMYCIN	P02-Pol-48h-4-12
DAVP-003	PolyIC	Pol-24hr	C02	13	Int2	40.33	33	OLYGOMYCIN	P02-Pol-24h-4-13		DAVP-004	PolyIC	Pol-48hr	C02	13	Int2	33.03	25	OLYGOMYCIN	P02-Pol-48h-4-13
DAVP-003	PolyIC	Pol-24hr	C02	14	Int2	36.62	33	OLYGOMYCIN	P02-Pol-24h-4-14		DAVP-004	PolyIC	Pol-48hr	C02	14	Int2	30.13	25	OLYGOMYCIN	P02-Pol-48h-4-14
DAVP-003	PolyIC	Pol-24hr	C02	15	Int2	34.7	33	OLYGOMYCIN	P02-Pol-24h-4-15		DAVP-004	PolyIC	Pol-48hr	C02	15	Int2	28.51	25	OLYGOMYCIN	P02-Pol-48h-4-15
DAVP-003	PolyIC	Pol-24hr	C02	16	Int3	37.73	33	FCCP	P02-Pol-24h-4-16		DAVP-004	PolyIC	Pol-48hr	C02	16	Int3	39.36	25	FCCP	P02-Pol-48h-4-16
DAVP-003	PolyIC	Pol-24hr	C02	17	Int3	58.92	33	FCCP	P02-Pol-24h-4-17		DAVP-004	PolyIC	Pol-48hr	C02	17	Int3	60.71	25	FCCP	P02-Pol-48h-4-17
DAVP-003	PolyIC	Pol-24hr	C02	18	Int3	83.75	33	FCCP	P02-Pol-24h-4-18		DAVP-004	PolyIC	Pol-48hr	C02	18	Int3	86.17	25	FCCP	P02-Pol-48h-4-18
DAVP-003	PolyIC	Pol-24hr	C02	19	Int3	110.58	33	FCCP	P02-Pol-24h-4-19		DAVP-004	PolyIC	Pol-48hr	C02	19	Int3	103.23	25	FCCP	P02-Pol-48h-4-19
DAVP-003	PolyIC	Pol-24hr	C02	20	Int3	124.74	33	FCCP	P02-Pol-24h-4-20		DAVP-004	PolyIC	Pol-48hr	C02	20	Int3	107.56	25	FCCP	P02-Pol-48h-4-20
DAVP-003	PolyIC	Pol-24hr	C02	21	Int3	130.94	33	FCCP	P02-Pol-24h-4-21		DAVP-004	PolyIC	Pol-48hr	C02	21	Int3	107.75	25	FCCP	P02-Pol-48h-4-21
DAVP-003	PolyIC	Pol-24hr	C02	22	Int3	133.05	33	FCCP	P02-Pol-24h-4-22		DAVP-004	PolyIC	Pol-48hr	C02	22	Int3	104.54	25	FCCP	P02-Pol-48h-4-22
DAVP-003	PolyIC	Pol-24hr	C02	23	Int3	134.34	33	FCCP	P02-Pol-24h-4-23		DAVP-004	PolyIC	Pol-48hr	C02	23	Int3	101.3	25	FCCP	P02-Pol-48h-4-23
DAVP-003	PolyIC	Pol-24hr	C02	24	Int3	132.91	33	FCCP	P02-Pol-24h-4-24		DAVP-004	PolyIC	Pol-48hr	C02	24	Int3	98.78	25	FCCP	P02-Pol-48h-4-48
DAVP-003	PolyIC	Pol-24hr	C02	25	Int3	130.15	33	FCCP	P02-Pol-24h-4-25		DAVP-004	PolyIC	Pol-48hr	C02	25	Int3	97.64	25	FCCP	P02-Pol-48h-4-25
DAVP-003	PolyIC	Pol-24hr	C02	26	Int4	118.54	33	ROTENONE	P02-Pol-24h-4-26		DAVP-004	PolyIC	Pol-48hr	C02	26	Int4	77.42	25	ROTENONE	P02-Pol-48h-4-26
DAVP-003	PolyIC	Pol-24hr	C02	27	Int4	82.26	33	ROTENONE	P02-Pol-24h-4-27		DAVP-004	PolyIC	Pol-48hr	C02	27	Int4	54.71	25	ROTENONE	P02-Pol-48h-4-27
DAVP-003	PolyIC	Pol-24hr	C02	28	Int4	57.89	33	ROTENONE	P02-Pol-24h-4-28		DAVP-004	PolyIC	Pol-48hr	C02	28	Int4	36.72	25	ROTENONE	P02-Pol-48h-4-28
DAVP-003	PolyIC	Pol-24hr	C02	29	Int4	43.1	33	ROTENONE	P02-Pol-24h-4-29		DAVP-004	PolyIC	Pol-48hr	C02	29	Int4	26.34	25	ROTENONE	P02-Pol-48h-4-29
DAVP-003	PolyIC	Pol-24hr	C02	30	Int4	34.05	33	ROTENONE	P02-Pol-24h-4-30		DAVP-004	PolyIC	Pol-48hr	C02	30	Int4	21.41	25	ROTENONE	P02-Pol-48h-4-30
DAVP-003	PolyIC	Pol-24hr	C02	31	Int4	28.83	33	ROTENONE	P02-Pol-24h-4-31		DAVP-004	PolyIC	Pol-48hr	C02	31	Int4	18.34	25	ROTENONE	P02-Pol-48h-4-31
DAVP-003	PolyIC	Pol-24hr	C02	32	Int4	25.07	33	ROTENONE	P02-Pol-24h-4-32		DAVP-004	PolyIC	Pol-48hr	C02	32	Int4	15.97	25	ROTENONE	P02-Pol-48h-4-32
DAVP-003	PolyIC	Pol-24hr	C02	33	Int4	21.88	33	ROTENONE	P02-Pol-24h-4-33		DAVP-004	PolyIC	Pol-48hr	C02	33	Int4	14.35	25	ROTENONE	P02-Pol-48h-4-33
DAVP-003	PolyIC	Pol-24hr	C02	34	Int4	19.91	33	ROTENONE	P02-Pol-24h-4-34		DAVP-004	PolyIC	Pol-48hr	C02	34	Int4	13.14	25	ROTENONE	P02-Pol-48h-4-34
DAVP-003	PolyIC	Pol-24hr	C02	35	Int4	17.96	33	ROTENONE	P02-Pol-24h-4-35		DAVP-004	PolyIC	Pol-48hr	C02	35	Int4	12.39	25	ROTENONE	P02-Pol-48h-4-35
DAVP-003	PolyIC	Pol-24hr	C03	1	Int1	59.85	24	Initial	P02-Pol-24h-5-1		DAVP-004	PolyIC	Pol-48hr	C03	1	Int1	65.66	34	Initial	P02-Pol-48h-5-1
DAVP-003	PolyIC	Pol-24hr	C03	2	Int1	60.68	24	Initial	P02-Pol-24h-5-2		DAVP-004	PolyIC	Pol-48hr	C03	2	Int1	67.88	34	Initial	P02-Pol-48h-5-2
DAVP-003	PolyIC	Pol-24hr	C03	3	Int1	62.31	24	Initial	P02-Pol-24h-5-3		DAVP-004	PolyIC	Pol-48hr	C03	3	Int1	69.39	34	Initial	P02-Pol-48h-5-3
DAVP-003	PolyIC	Pol-24hr	C03	4	Int1	64.01	24	Initial	P02-Pol-24h-5-4		DAVP-004	PolyIC	Pol-48hr	C03	4	Int1	70.4	34	Initial	P02-Pol-48h-5-4
DAVP-003	PolyIC	Pol-24hr	C03	5	Int1	65.14	24	Initial	P02-Pol-24h-5-5		DAVP-004	PolyIC	Pol-48hr	C03	5	Int1	69.71	34	Initial	P02-Pol-48h-5-5
DAVP-003	PolyIC	Pol-24hr	C03	6	Int2	65.13	24	OLYGOMYCIN	P02-Pol-24h-5-6		DAVP-004	PolyIC	Pol-48hr	C03	6	Int2	72.13	34	OLYGOMYCIN	P02-Pol-48h-5-6
DAVP-003	PolyIC	Pol-24hr	C03	7	Int2	65.93	24	OLYGOMYCIN	P02-Pol-24h-5-7		DAVP-004	PolyIC	Pol-48hr	C03	7	Int2	66.17	34	OLYGOMYCIN	P02-Pol-48h-5-7
DAVP-003	PolyIC	Pol-24hr	C03	8	Int2	58.95	24	OLYGOMYCIN	P02-Pol-24h-5-8		DAVP-004	PolyIC	Pol-48hr	C03	8	Int2	56.56	34	OLYGOMYCIN	P02-Pol-48h-5-8
DAVP-003	PolyIC	Pol-24hr	C03	9	Int2	49.93	24	OLYGOMYCIN	P02-Pol-24h-5-9		DAVP-004	PolyIC	Pol-48hr	C03	9	Int2	47.51	34	OLYGOMYCIN	P02-Pol-48h-5-9
DAVP-003	PolyIC	Pol-24hr	C03	10	Int2	41.99	24	OLYGOMYCIN	P02-Pol-24h-5-10		DAVP-004	PolyIC	Pol-48hr	C03	10	Int2	39.13	34	OLYGOMYCIN	P02-Pol-48h-5-10
DAVP-003	PolyIC	Pol-24hr	C03	11	Int2	35.59	24	OLYGOMYCIN	P02-Pol-24h-5-11		DAVP-004	PolyIC	Pol-48hr	C03	11	Int2	34.02	34	OLYGOMYCIN	P02-Pol-48h-5-11
DAVP-003	PolyIC	Pol-24hr	C03	12	Int2	30.75	24	OLYGOMYCIN	P02-Pol-24h-5-12		DAVP-004	PolyIC	Pol-48hr	C03	12	Int2	29.5	34	OLYGOMYCIN	P02-Pol-48h-5-12
DAVP-003	PolyIC	Pol-24hr	C03	13	Int2	26.75	24	OLYGOMYCIN	P02-Pol-24h-5-13		DAVP-004	PolyIC	Pol-48hr	C03	13	Int2	27.13	34	OLYGOMYCIN	P02-Pol-48h-5-13
DAVP-003	PolyIC	Pol-24hr	C03	14	Int2	24.82	24	OLYGOMYCIN	P02-Pol-24h-5-14		DAVP-004	PolyIC	Pol-48hr	C03	14	Int2	24.4	34	OLYGOMYCIN	P02-Pol-48h-5-14
DAVP-003	PolyIC	Pol-24hr	C03	15	Int2	23.43	24	OLYGOMYCIN	P02-Pol-24h-5-15		DAVP-004	PolyIC	Pol-48hr	C03	15	Int2	23.46	34	OLYGOMYCIN	P02-Pol-48h-5-15
DAVP-003	PolyIC	Pol-24hr	C03	16	Int3	22.7	24	FCCP	P02-Pol-24h-5-16		DAVP-004	PolyIC	Pol-48hr	C03	16	Int3	34.28	34	FCCP	P02-Pol-48h-5-16
DAVP-003	PolyIC	Pol-24hr	C03	17	Int3	25.8	24	FCCP	P02-Pol-24h-5-17		DAVP-004	PolyIC	Pol-48hr	C03	17	Int3	58.7	34	FCCP	P02-Pol-48h-5-17
DAVP-003	PolyIC	Pol-24hr	C03	18	Int3	32.19	24	FCCP	P02-Pol-24h-5-18		DAVP-004	PolyIC	Pol-48hr	C03	18	Int3	80.45	34	FCCP	P02-Pol-48h-5-18
DAVP-003	PolyIC	Pol-24hr	C03	19	Int3	40.03	24	FCCP	P02-Pol-24h-5-19		DAVP-004	PolyIC	Pol-48hr	C03	19	Int3	89.64	34	FCCP	P02-Pol-48h-5-19
DAVP-003	PolyIC	Pol-24hr	C03	20	Int3	49.54	24	FCCP	P02-Pol-24h-5-20		DAVP-004	PolyIC	Pol-48hr	C03	20	Int3	90.9	34	FCCP	P02-Pol-48h-5-20
DAVP-003	PolyIC	Pol-24hr	C03	21	Int3	60.72	24	FCCP	P02-Pol-24h-5-21		DAVP-004	PolyIC	Pol-48hr	C03	21	Int3	90.96	34	FCCP	P02-Pol-48h-5-21
DAVP-003	PolyIC	Pol-24hr	C03	22	Int3	72.61	24	FCCP	P02-Pol-24h-5-22		DAVP-004	PolyIC	Pol-48hr	C03	22	Int3	89.86	34	FCCP	P02-Pol-48h-5-22
DAVP-003	PolyIC	Pol-24hr	C03	23	Int3	84.29	24	FCCP	P02-Pol-24h-5-23		DAVP-004	PolyIC	Pol-48hr	C03	23	Int3	88.08	34	FCCP	P02-Pol-48h-5-23
DAVP-003	PolyIC	Pol-24hr	C03	24	Int3	92.87	24	FCCP	P02-Pol-24h-5-24		DAVP-004	PolyIC	Pol-48hr	C03	24	Int3	86.21	34	FCCP	P02-Pol-48h-5-48
DAVP-003	PolyIC	Pol-24hr	C03	25	Int3	99.7	24	FCCP	P02-Pol-24h-5-25		DAVP-004	PolyIC	Pol-48hr	C03	25	Int3	84.28	34	FCCP	P02-Pol-48h-5-25
DAVP-003	PolyIC	Pol-24hr	C03	26	Int4	101.6	24	ROTENONE	P02-Pol-24h-5-26		DAVP-004	PolyIC	Pol-48hr	C03	26	Int4	65.85	34	ROTENONE	P02-Pol-48h-5-26
DAVP-003	PolyIC	Pol-24hr	C03	27	Int4	85.94	24	ROTENONE	P02-Pol-24h-5-27		DAVP-004	PolyIC	Pol-48hr	C03	27	Int4	39.39	34	ROTENONE	P02-Pol-48h-5-27
DAVP-003	PolyIC	Pol-24hr	C03	28	Int4	61.96	24	ROTENONE	P02-Pol-24h-5-28		DAVP-004	PolyIC	Pol-48hr	C03	28	Int4	27.11	34	ROTENONE	P02-Pol-48h-5-28
DAVP-003	PolyIC	Pol-24hr	C03	29	Int4	47.69	24	ROTENONE	P02-Pol-24h-5-29		DAVP-004	PolyIC	Pol-48hr	C03	29	Int4	21	34	ROTENONE	P02-Pol-48h-5-29
DAVP-003	PolyIC	Pol-24hr	C03	30	Int4	37.11	24	ROTENONE	P02-Pol-24h-5-30		DAVP-004	PolyIC	Pol-48hr	C03	30	Int4	18.14	34	ROTENONE	P02-Pol-48h-5-30
DAVP-003	PolyIC	Pol-24hr	C03	31	Int4	30.4	24	ROTENONE	P02-Pol-24h-5-31		DAVP-004	PolyIC	Pol-48hr	C03	31	Int4	15.22	34	ROTENONE	P02-Pol-48h-5-31
DAVP-003	PolyIC	Pol-24hr	C03	32	Int4	25.43	24	ROTENONE	P02-Pol-24h-5-32		DAVP-004	PolyIC	Pol-48hr	C03	32	Int4	13.6	34	ROTENONE	P02-Pol-48h-5-32
DAVP-003	PolyIC	Pol-24hr	C03	33	Int4	21.47	24	ROTENONE	P02-Pol-24h-5-33		DAVP-004	PolyIC	Pol-48hr	C03	33	Int4	13.2	34	ROTENONE	P02-Pol-48h-5-33
DAVP-003	PolyIC	Pol-24hr	C03	34	Int4	18.97	24	ROTENONE	P02-Pol-24h-5-34		DAVP-004	PolyIC	Pol-48hr	C03	34	Int4	11.57	34	ROTENONE	P02-Pol-48h-5-34
DAVP-003	PolyIC	Pol-24hr	C03	35	Int4	16.71	24	ROTENONE	P02-Pol-24h-5-35		DAVP-004	PolyIC	Pol-48hr	C03	35	Int4	11.33	34	ROTENONE	P02-Pol-48h-5-35
DAVP-003	PolyIC	Pol-24hr	C05	1	Int1	107.96	29	Initial	P02-Pol-24h-6-1		DAVP-004	PolyIC	Pol-48hr	C05	1	Int1	62.64	12	Initial	P02-Pol-48h-6-1
DAVP-003	PolyIC	Pol-24hr	C05	2	Int1	111.39	29	Initial	P02-Pol-24h-6-2		DAVP-004	PolyIC	Pol-48hr	C05	2	Int1	62.62	12	Initial	P02-Pol-48h-6-2
DAVP-003	PolyIC	Pol-24hr	C05	3	Int1	112.08	29	Initial	P02-Pol-24h-6-3		DAVP-004	PolyIC	Pol-48hr	C05	3	Int1	62.9	12	Initial	P02-Pol-48h-6-3
DAVP-003	PolyIC	Pol-24hr	C05	4	Int1	112.67	29	Initial	P02-Pol-24h-6-4		DAVP-004	PolyIC	Pol-48hr	C05	4	Int1	63	12	Initial	P02-Pol-48h-6-4
DAVP-003	PolyIC	Pol-24hr	C05	5	Int1	112.93	29	Initial	P02-Pol-24h-6-5		DAVP-004	PolyIC	Pol-48hr	C05	5	Int1	64.15	12	Initial	P02-Pol-48h-6-5
DAVP-003	PolyIC	Pol-24hr	C05	6	Int2	114.24	29	OLYGOMYCIN	P02-Pol-24h-6-6		DAVP-004	PolyIC	Pol-48hr	C05	6	Int2	64.63	12	OLYGOMYCIN	P02-Pol-48h-6-6
DAVP-003	PolyIC	Pol-24hr	C05	7	Int2	107.18	29	OLYGOMYCIN	P02-Pol-24h-6-7		DAVP-004	PolyIC	Pol-48hr	C05	7	Int2	58.11	12	OLYGOMYCIN	P02-Pol-48h-6-7
DAVP-003	PolyIC	Pol-24hr	C05	8	Int2	93.62	29	OLYGOMYCIN	P02-Pol-24h-6-8		DAVP-004	PolyIC	Pol-48hr	C05	8	Int2	46.5	12	OLYGOMYCIN	P02-Pol-48h-6-8
DAVP-003	PolyIC	Pol-24hr	C05	9	Int2	78.67	29	OLYGOMYCIN	P02-Pol-24h-6-9		DAVP-004	PolyIC	Pol-48hr	C05	9	Int2	37.34	12	OLYGOMYCIN	P02-Pol-48h-6-9
DAVP-003	PolyIC	Pol-24hr	C05	10	Int2	66.54	29	OLYGOMYCIN	P02-Pol-24h-6-10		DAVP-004	PolyIC	Pol-48hr	C05	10	Int2	29.68	12	OLYGOMYCIN	P02-Pol-48h-6-10
DAVP-003	PolyIC	Pol-24hr	C05	11	Int2	56.57	29	OLYGOMYCIN	P02-Pol-24h-6-11		DAVP-004	PolyIC	Pol-48hr	C05	11	Int2	25.23	12	OLYGOMYCIN	P02-Pol-48h-6-11
DAVP-003	PolyIC	Pol-24hr	C05	12	Int2	49.28	29	OLYGOMYCIN	P02-Pol-24h-6-12		DAVP-004	PolyIC	Pol-48hr	C05	12	Int2	22.09	12	OLYGOMYCIN	P02-Pol-48h-6-12
DAVP-003	PolyIC	Pol-24hr	C05	13	Int2	44.36	29	OLYGOMYCIN	P02-Pol-24h-6-13		DAVP-004	PolyIC	Pol-48hr	C05	13	Int2	21.21	12	OLYGOMYCIN	P02-Pol-48h-6-13
DAVP-003	PolyIC	Pol-24hr	C05	14	Int2	41.14	29	OLYGOMYCIN	P02-Pol-24h-6-14		DAVP-004	PolyIC	Pol-48hr	C05	14	Int2	19.57	12	OLYGOMYCIN	P02-Pol-48h-6-14
DAVP-003	PolyIC	Pol-24hr	C05	15	Int2	39.02	29	OLYGOMYCIN	P02-Pol-24h-6-15		DAVP-004	PolyIC	Pol-48hr	C05	15	Int2	19.24	12	OLYGOMYCIN	P02-Pol-48h-6-15
DAVP-003	PolyIC	Pol-24hr	C05	16	Int3	58.65	29	FCCP	P02-Pol-24h-6-16		DAVP-004	PolyIC	Pol-48hr	C05	16	Int3	30.06	12	FCCP	P02-Pol-48h-6-16
DAVP-003	PolyIC	Pol-24hr	C05	17	Int3	100.17	29	FCCP	P02-Pol-24h-6-17		DAVP-004	PolyIC	Pol-48hr	C05	17	Int3	57.48	12	FCCP	P02-Pol-48h-6-17
DAVP-003	PolyIC	Pol-24hr	C05	18	Int3	120.96	29	FCCP	P02-Pol-24h-6-18		DAVP-004	PolyIC	Pol-48hr	C05	18	Int3	87.18	12	FCCP	P02-Pol-48h-6-18
DAVP-003	PolyIC	Pol-24hr	C05	19	Int3	129.07	29	FCCP	P02-Pol-24h-6-19		DAVP-004	PolyIC	Pol-48hr	C05	19	Int3	107.32	12	FCCP	P02-Pol-48h-6-19
DAVP-003	PolyIC	Pol-24hr	C05	20	Int3	132.2	29	FCCP	P02-Pol-24h-6-20		DAVP-004	PolyIC	Pol-48hr	C05	20	Int3	110.88	12	FCCP	P02-Pol-48h-6-20
DAVP-003	PolyIC	Pol-24hr	C05	21	Int3	131.92	29	FCCP	P02-Pol-24h-6-21		DAVP-004	PolyIC	Pol-48hr	C05	21	Int3	110.02	12	FCCP	P02-Pol-48h-6-21
DAVP-003	PolyIC	Pol-24hr	C05	22	Int3	130.42	29	FCCP	P02-Pol-24h-6-22		DAVP-004	PolyIC	Pol-48hr	C05	22	Int3	106.41	12	FCCP	P02-Pol-48h-6-22
DAVP-003	PolyIC	Pol-24hr	C05	23	Int3	129.69	29	FCCP	P02-Pol-24h-6-23		DAVP-004	PolyIC	Pol-48hr	C05	23	Int3	102.86	12	FCCP	P02-Pol-48h-6-23
DAVP-003	PolyIC	Pol-24hr	C05	24	Int3	127.78	29	FCCP	P02-Pol-24h-6-24		DAVP-004	PolyIC	Pol-48hr	C05	24	Int3	97.6	12	FCCP	P02-Pol-48h-6-48
DAVP-003	PolyIC	Pol-24hr	C05	25	Int3	125.68	29	FCCP	P02-Pol-24h-6-25		DAVP-004	PolyIC	Pol-48hr	C05	25	Int3	92.82	12	FCCP	P02-Pol-48h-6-25
DAVP-003	PolyIC	Pol-24hr	C05	26	Int4	106.65	29	ROTENONE	P02-Pol-24h-6-26		DAVP-004	PolyIC	Pol-48hr	C05	26	Int4	69.49	12	ROTENONE	P02-Pol-48h-6-26
DAVP-003	PolyIC	Pol-24hr	C05	27	Int4	69.63	29	ROTENONE	P02-Pol-24h-6-27		DAVP-004	PolyIC	Pol-48hr	C05	27	Int4	40.24	12	ROTENONE	P02-Pol-48h-6-27
DAVP-003	PolyIC	Pol-24hr	C05	28	Int4	45.73	29	ROTENONE	P02-Pol-24h-6-28		DAVP-004	PolyIC	Pol-48hr	C05	28	Int4	27.35	12	ROTENONE	P02-Pol-48h-6-28
DAVP-003	PolyIC	Pol-24hr	C05	29	Int4	34.26	29	ROTENONE	P02-Pol-24h-6-29		DAVP-004	PolyIC	Pol-48hr	C05	29	Int4	20.84	12	ROTENONE	P02-Pol-48h-6-29
DAVP-003	PolyIC	Pol-24hr	C05	30	Int4	27.33	29	ROTENONE	P02-Pol-24h-6-30		DAVP-004	PolyIC	Pol-48hr	C05	30	Int4	17.6	12	ROTENONE	P02-Pol-48h-6-30
DAVP-003	PolyIC	Pol-24hr	C05	31	Int4	23.55	29	ROTENONE	P02-Pol-24h-6-31		DAVP-004	PolyIC	Pol-48hr	C05	31	Int4	14.44	12	ROTENONE	P02-Pol-48h-6-31
DAVP-003	PolyIC	Pol-24hr	C05	32	Int4	20.66	29	ROTENONE	P02-Pol-24h-6-32		DAVP-004	PolyIC	Pol-48hr	C05	32	Int4	12.95	12	ROTENONE	P02-Pol-48h-6-32
DAVP-003	PolyIC	Pol-24hr	C05	33	Int4	18.16	29	ROTENONE	P02-Pol-24h-6-33		DAVP-004	PolyIC	Pol-48hr	C05	33	Int4	11.26	12	ROTENONE	P02-Pol-48h-6-33
DAVP-003	PolyIC	Pol-24hr	C05	34	Int4	16.3	29	ROTENONE	P02-Pol-24h-6-34		DAVP-004	PolyIC	Pol-48hr	C05	34	Int4	10.57	12	ROTENONE	P02-Pol-48h-6-34
DAVP-003	PolyIC	Pol-24hr	C05	35	Int4	15.01	29	ROTENONE	P02-Pol-24h-6-35		DAVP-004	PolyIC	Pol-48hr	C05	35	Int4	10.06	12	ROTENONE	P02-Pol-48h-6-35
DAVP-003	PolyIC	Pol-24hr	D04	1	Int1	71.59	29	Initial	P02-Pol-24h-7-1		DAVP-004	PolyIC	Pol-48hr	D04	1	Int1	113.65	24	Initial	P02-Pol-48h-7-1
DAVP-003	PolyIC	Pol-24hr	D04	2	Int1	66.92	29	Initial	P02-Pol-24h-7-2		DAVP-004	PolyIC	Pol-48hr	D04	2	Int1	113	24	Initial	P02-Pol-48h-7-2
DAVP-003	PolyIC	Pol-24hr	D04	3	Int1	66.25	29	Initial	P02-Pol-24h-7-3		DAVP-004	PolyIC	Pol-48hr	D04	3	Int1	111.53	24	Initial	P02-Pol-48h-7-3
DAVP-003	PolyIC	Pol-24hr	D04	4	Int1	65.28	29	Initial	P02-Pol-24h-7-4		DAVP-004	PolyIC	Pol-48hr	D04	4	Int1	111.78	24	Initial	P02-Pol-48h-7-4
DAVP-003	PolyIC	Pol-24hr	D04	5	Int1	63.79	29	Initial	P02-Pol-24h-7-5		DAVP-004	PolyIC	Pol-48hr	D04	5	Int1	112.03	24	Initial	P02-Pol-48h-7-5
DAVP-003	PolyIC	Pol-24hr	D04	6	Int2	67.58	29	OLYGOMYCIN	P02-Pol-24h-7-6		DAVP-004	PolyIC	Pol-48hr	D04	6	Int2	124.86	24	OLYGOMYCIN	P02-Pol-48h-7-6
DAVP-003	PolyIC	Pol-24hr	D04	7	Int2	57.42	29	OLYGOMYCIN	P02-Pol-24h-7-7		DAVP-004	PolyIC	Pol-48hr	D04	7	Int2	97.46	24	OLYGOMYCIN	P02-Pol-48h-7-7
DAVP-003	PolyIC	Pol-24hr	D04	8	Int2	45.87	29	OLYGOMYCIN	P02-Pol-24h-7-8		DAVP-004	PolyIC	Pol-48hr	D04	8	Int2	74.21	24	OLYGOMYCIN	P02-Pol-48h-7-8
DAVP-003	PolyIC	Pol-24hr	D04	9	Int2	36.9	29	OLYGOMYCIN	P02-Pol-24h-7-9		DAVP-004	PolyIC	Pol-48hr	D04	9	Int2	59.11	24	OLYGOMYCIN	P02-Pol-48h-7-9
DAVP-003	PolyIC	Pol-24hr	D04	10	Int2	30.1	29	OLYGOMYCIN	P02-Pol-24h-7-10		DAVP-004	PolyIC	Pol-48hr	D04	10	Int2	50.02	24	OLYGOMYCIN	P02-Pol-48h-7-10
DAVP-003	PolyIC	Pol-24hr	D04	11	Int2	26.01	29	OLYGOMYCIN	P02-Pol-24h-7-11		DAVP-004	PolyIC	Pol-48hr	D04	11	Int2	43.89	24	OLYGOMYCIN	P02-Pol-48h-7-11
DAVP-003	PolyIC	Pol-24hr	D04	12	Int2	22.74	29	OLYGOMYCIN	P02-Pol-24h-7-12		DAVP-004	PolyIC	Pol-48hr	D04	12	Int2	40.2	24	OLYGOMYCIN	P02-Pol-48h-7-12
DAVP-003	PolyIC	Pol-24hr	D04	13	Int2	20.81	29	OLYGOMYCIN	P02-Pol-24h-7-13		DAVP-004	PolyIC	Pol-48hr	D04	13	Int2	37.39	24	OLYGOMYCIN	P02-Pol-48h-7-13
DAVP-003	PolyIC	Pol-24hr	D04	14	Int2	19.58	29	OLYGOMYCIN	P02-Pol-24h-7-14		DAVP-004	PolyIC	Pol-48hr	D04	14	Int2	35.82	24	OLYGOMYCIN	P02-Pol-48h-7-14
DAVP-003	PolyIC	Pol-24hr	D04	15	Int2	18.63	29	OLYGOMYCIN	P02-Pol-24h-7-15		DAVP-004	PolyIC	Pol-48hr	D04	15	Int2	34.75	24	OLYGOMYCIN	P02-Pol-48h-7-15
DAVP-003	PolyIC	Pol-24hr	D04	16	Int3	37.82	29	FCCP	P02-Pol-24h-7-16		DAVP-004	PolyIC	Pol-48hr	D04	16	Int3	88.64	24	FCCP	P02-Pol-48h-7-16
DAVP-003	PolyIC	Pol-24hr	D04	17	Int3	64.93	29	FCCP	P02-Pol-24h-7-17		DAVP-004	PolyIC	Pol-48hr	D04	17	Int3	145.47	24	FCCP	P02-Pol-48h-7-17
DAVP-003	PolyIC	Pol-24hr	D04	18	Int3	75.83	29	FCCP	P02-Pol-24h-7-18		DAVP-004	PolyIC	Pol-48hr	D04	18	Int3	164.89	24	FCCP	P02-Pol-48h-7-18
DAVP-003	PolyIC	Pol-24hr	D04	19	Int3	75.93	29	FCCP	P02-Pol-24h-7-19		DAVP-004	PolyIC	Pol-48hr	D04	19	Int3	171.09	24	FCCP	P02-Pol-48h-7-19
DAVP-003	PolyIC	Pol-24hr	D04	20	Int3	72.38	29	FCCP	P02-Pol-24h-7-20		DAVP-004	PolyIC	Pol-48hr	D04	20	Int3	170.6	24	FCCP	P02-Pol-48h-7-20
DAVP-003	PolyIC	Pol-24hr	D04	21	Int3	70.15	29	FCCP	P02-Pol-24h-7-21		DAVP-004	PolyIC	Pol-48hr	D04	21	Int3	168.05	24	FCCP	P02-Pol-48h-7-21
DAVP-003	PolyIC	Pol-24hr	D04	22	Int3	67.73	29	FCCP	P02-Pol-24h-7-22		DAVP-004	PolyIC	Pol-48hr	D04	22	Int3	163.36	24	FCCP	P02-Pol-48h-7-22
DAVP-003	PolyIC	Pol-24hr	D04	23	Int3	67.2	29	FCCP	P02-Pol-24h-7-23		DAVP-004	PolyIC	Pol-48hr	D04	23	Int3	158.35	24	FCCP	P02-Pol-48h-7-23
DAVP-003	PolyIC	Pol-24hr	D04	24	Int3	64.34	29	FCCP	P02-Pol-24h-7-24		DAVP-004	PolyIC	Pol-48hr	D04	24	Int3	154.8	24	FCCP	P02-Pol-48h-7-48
DAVP-003	PolyIC	Pol-24hr	D04	25	Int3	62.97	29	FCCP	P02-Pol-24h-7-25		DAVP-004	PolyIC	Pol-48hr	D04	25	Int3	150.25	24	FCCP	P02-Pol-48h-7-25
DAVP-003	PolyIC	Pol-24hr	D04	26	Int4	54.9	29	ROTENONE	P02-Pol-24h-7-26		DAVP-004	PolyIC	Pol-48hr	D04	26	Int4	119.96	24	ROTENONE	P02-Pol-48h-7-26
DAVP-003	PolyIC	Pol-24hr	D04	27	Int4	31.82	29	ROTENONE	P02-Pol-24h-7-27		DAVP-004	PolyIC	Pol-48hr	D04	27	Int4	66.19	24	ROTENONE	P02-Pol-48h-7-27
DAVP-003	PolyIC	Pol-24hr	D04	28	Int4	20.17	29	ROTENONE	P02-Pol-24h-7-28		DAVP-004	PolyIC	Pol-48hr	D04	28	Int4	41.67	24	ROTENONE	P02-Pol-48h-7-28
DAVP-003	PolyIC	Pol-24hr	D04	29	Int4	14.47	29	ROTENONE	P02-Pol-24h-7-29		DAVP-004	PolyIC	Pol-48hr	D04	29	Int4	31.27	24	ROTENONE	P02-Pol-48h-7-29
DAVP-003	PolyIC	Pol-24hr	D04	30	Int4	12.06	29	ROTENONE	P02-Pol-24h-7-30		DAVP-004	PolyIC	Pol-48hr	D04	30	Int4	24.33	24	ROTENONE	P02-Pol-48h-7-30
DAVP-003	PolyIC	Pol-24hr	D04	31	Int4	9.85	29	ROTENONE	P02-Pol-24h-7-31		DAVP-004	PolyIC	Pol-48hr	D04	31	Int4	20.57	24	ROTENONE	P02-Pol-48h-7-31
DAVP-003	PolyIC	Pol-24hr	D04	32	Int4	9.11	29	ROTENONE	P02-Pol-24h-7-32		DAVP-004	PolyIC	Pol-48hr	D04	32	Int4	18.21	24	ROTENONE	P02-Pol-48h-7-32
DAVP-003	PolyIC	Pol-24hr	D04	33	Int4	7.96	29	ROTENONE	P02-Pol-24h-7-33		DAVP-004	PolyIC	Pol-48hr	D04	33	Int4	16.96	24	ROTENONE	P02-Pol-48h-7-33
DAVP-003	PolyIC	Pol-24hr	D04	34	Int4	6.55	29	ROTENONE	P02-Pol-24h-7-34		DAVP-004	PolyIC	Pol-48hr	D04	34	Int4	15.03	24	ROTENONE	P02-Pol-48h-7-34
DAVP-003	PolyIC	Pol-24hr	D04	35	Int4	7.1	29	ROTENONE	P02-Pol-24h-7-35		DAVP-004	PolyIC	Pol-48hr	D04	35	Int4	14.8	24	ROTENONE	P02-Pol-48h-7-35
DAVP-005	Control	Ctrl-24hr	A05	1	Int1	38.84	16	Initial	P03-Ctrl-24h-1-1		DAVP-006	Control	Ctrl-48hr	A05	1	Int1	55.17	21	Initial	P03-Ctrl-48h-1-1
DAVP-005	Control	Ctrl-24hr	A05	2	Int1	42.02	16	Initial	P03-Ctrl-24h-1-2		DAVP-006	Control	Ctrl-48hr	A05	2	Int1	54.63	21	Initial	P03-Ctrl-48h-1-2
DAVP-005	Control	Ctrl-24hr	A05	3	Int1	43.27	16	Initial	P03-Ctrl-24h-1-3		DAVP-006	Control	Ctrl-48hr	A05	3	Int1	55.88	21	Initial	P03-Ctrl-48h-1-3
DAVP-005	Control	Ctrl-24hr	A05	4	Int1	43.07	16	Initial	P03-Ctrl-24h-1-4		DAVP-006	Control	Ctrl-48hr	A05	4	Int1	54.99	21	Initial	P03-Ctrl-48h-1-4
DAVP-005	Control	Ctrl-24hr	A05	5	Int1	43.54	16	Initial	P03-Ctrl-24h-1-5		DAVP-006	Control	Ctrl-48hr	A05	5	Int1	54.61	21	Initial	P03-Ctrl-48h-1-5
DAVP-005	Control	Ctrl-24hr	A05	6	Int2	47.66	16	OLYGOMYCIN	P03-Ctrl-24h-1-6		DAVP-006	Control	Ctrl-48hr	A05	6	Int2	50.16	21	OLYGOMYCIN	P03-Ctrl-48h-1-6
DAVP-005	Control	Ctrl-24hr	A05	7	Int2	43.43	16	OLYGOMYCIN	P03-Ctrl-24h-1-7		DAVP-006	Control	Ctrl-48hr	A05	7	Int2	40.94	21	OLYGOMYCIN	P03-Ctrl-48h-1-7
DAVP-005	Control	Ctrl-24hr	A05	8	Int2	33.65	16	OLYGOMYCIN	P03-Ctrl-24h-1-8		DAVP-006	Control	Ctrl-48hr	A05	8	Int2	31.95	21	OLYGOMYCIN	P03-Ctrl-48h-1-8
DAVP-005	Control	Ctrl-24hr	A05	9	Int2	26.8	16	OLYGOMYCIN	P03-Ctrl-24h-1-9		DAVP-006	Control	Ctrl-48hr	A05	9	Int2	25.73	21	OLYGOMYCIN	P03-Ctrl-48h-1-9
DAVP-005	Control	Ctrl-24hr	A05	10	Int2	21.56	16	OLYGOMYCIN	P03-Ctrl-24h-1-10		DAVP-006	Control	Ctrl-48hr	A05	10	Int2	22.41	21	OLYGOMYCIN	P03-Ctrl-48h-1-10
DAVP-005	Control	Ctrl-24hr	A05	11	Int2	19.08	16	OLYGOMYCIN	P03-Ctrl-24h-1-11		DAVP-006	Control	Ctrl-48hr	A05	11	Int2	21.03	21	OLYGOMYCIN	P03-Ctrl-48h-1-11
DAVP-005	Control	Ctrl-24hr	A05	12	Int2	17.89	16	OLYGOMYCIN	P03-Ctrl-24h-1-12		DAVP-006	Control	Ctrl-48hr	A05	12	Int2	19.48	21	OLYGOMYCIN	P03-Ctrl-48h-1-12
DAVP-005	Control	Ctrl-24hr	A05	13	Int2	17.13	16	OLYGOMYCIN	P03-Ctrl-24h-1-13		DAVP-006	Control	Ctrl-48hr	A05	13	Int2	18.45	21	OLYGOMYCIN	P03-Ctrl-48h-1-13
DAVP-005	Control	Ctrl-24hr	A05	14	Int2	16.74	16	OLYGOMYCIN	P03-Ctrl-24h-1-14		DAVP-006	Control	Ctrl-48hr	A05	14	Int2	18.79	21	OLYGOMYCIN	P03-Ctrl-48h-1-14
DAVP-005	Control	Ctrl-24hr	A05	15	Int2	16.7	16	OLYGOMYCIN	P03-Ctrl-24h-1-15		DAVP-006	Control	Ctrl-48hr	A05	15	Int2	18.74	21	OLYGOMYCIN	P03-Ctrl-48h-1-15
DAVP-005	Control	Ctrl-24hr	A05	16	Int3	26.73	16	FCCP	P03-Ctrl-24h-1-16		DAVP-006	Control	Ctrl-48hr	A05	16	Int3	28.09	21	FCCP	P03-Ctrl-48h-1-16
DAVP-005	Control	Ctrl-24hr	A05	17	Int3	52.96	16	FCCP	P03-Ctrl-24h-1-17		DAVP-006	Control	Ctrl-48hr	A05	17	Int3	46.68	21	FCCP	P03-Ctrl-48h-1-17
DAVP-005	Control	Ctrl-24hr	A05	18	Int3	68.54	16	FCCP	P03-Ctrl-24h-1-18		DAVP-006	Control	Ctrl-48hr	A05	18	Int3	58.39	21	FCCP	P03-Ctrl-48h-1-18
DAVP-005	Control	Ctrl-24hr	A05	19	Int3	75.7	16	FCCP	P03-Ctrl-24h-1-19		DAVP-006	Control	Ctrl-48hr	A05	19	Int3	60.61	21	FCCP	P03-Ctrl-48h-1-19
DAVP-005	Control	Ctrl-24hr	A05	20	Int3	78.38	16	FCCP	P03-Ctrl-24h-1-20		DAVP-006	Control	Ctrl-48hr	A05	20	Int3	60.26	21	FCCP	P03-Ctrl-48h-1-20
DAVP-005	Control	Ctrl-24hr	A05	21	Int3	78.06	16	FCCP	P03-Ctrl-24h-1-21		DAVP-006	Control	Ctrl-48hr	A05	21	Int3	60.84	21	FCCP	P03-Ctrl-48h-1-21
DAVP-005	Control	Ctrl-24hr	A05	22	Int3	74.62	16	FCCP	P03-Ctrl-24h-1-22		DAVP-006	Control	Ctrl-48hr	A05	22	Int3	58.35	21	FCCP	P03-Ctrl-48h-1-22
DAVP-005	Control	Ctrl-24hr	A05	23	Int3	71.89	16	FCCP	P03-Ctrl-24h-1-23		DAVP-006	Control	Ctrl-48hr	A05	23	Int3	55.57	21	FCCP	P03-Ctrl-48h-1-23
DAVP-005	Control	Ctrl-24hr	A05	24	Int3	68.97	16	FCCP	P03-Ctrl-24h-1-24		DAVP-006	Control	Ctrl-48hr	A05	24	Int3	52.84	21	FCCP	P03-Ctrl-48h-1-48
DAVP-005	Control	Ctrl-24hr	A05	25	Int3	65.48	16	FCCP	P03-Ctrl-24h-1-25		DAVP-006	Control	Ctrl-48hr	A05	25	Int3	50.84	21	FCCP	P03-Ctrl-48h-1-25
DAVP-005	Control	Ctrl-24hr	A05	26	Int4	54.02	16	ROTENONE	P03-Ctrl-24h-1-26		DAVP-006	Control	Ctrl-48hr	A05	26	Int4	43.51	21	ROTENONE	P03-Ctrl-48h-1-26
DAVP-005	Control	Ctrl-24hr	A05	27	Int4	30.28	16	ROTENONE	P03-Ctrl-24h-1-27		DAVP-006	Control	Ctrl-48hr	A05	27	Int4	27.29	21	ROTENONE	P03-Ctrl-48h-1-27
DAVP-005	Control	Ctrl-24hr	A05	28	Int4	20.62	16	ROTENONE	P03-Ctrl-24h-1-28		DAVP-006	Control	Ctrl-48hr	A05	28	Int4	18.46	21	ROTENONE	P03-Ctrl-48h-1-28
DAVP-005	Control	Ctrl-24hr	A05	29	Int4	16.08	16	ROTENONE	P03-Ctrl-24h-1-29		DAVP-006	Control	Ctrl-48hr	A05	29	Int4	14.99	21	ROTENONE	P03-Ctrl-48h-1-29
DAVP-005	Control	Ctrl-24hr	A05	30	Int4	13.01	16	ROTENONE	P03-Ctrl-24h-1-30		DAVP-006	Control	Ctrl-48hr	A05	30	Int4	12.58	21	ROTENONE	P03-Ctrl-48h-1-30
DAVP-005	Control	Ctrl-24hr	A05	31	Int4	11.04	16	ROTENONE	P03-Ctrl-24h-1-31		DAVP-006	Control	Ctrl-48hr	A05	31	Int4	11.06	21	ROTENONE	P03-Ctrl-48h-1-31
DAVP-005	Control	Ctrl-24hr	A05	32	Int4	9.98	16	ROTENONE	P03-Ctrl-24h-1-32		DAVP-006	Control	Ctrl-48hr	A05	32	Int4	9.68	21	ROTENONE	P03-Ctrl-48h-1-32
DAVP-005	Control	Ctrl-24hr	A05	33	Int4	9.13	16	ROTENONE	P03-Ctrl-24h-1-33		DAVP-006	Control	Ctrl-48hr	A05	33	Int4	9.04	21	ROTENONE	P03-Ctrl-48h-1-33
DAVP-005	Control	Ctrl-24hr	A05	34	Int4	8.24	16	ROTENONE	P03-Ctrl-24h-1-34		DAVP-006	Control	Ctrl-48hr	A05	34	Int4	7.89	21	ROTENONE	P03-Ctrl-48h-1-34
DAVP-005	Control	Ctrl-24hr	A05	35	Int4	7.38	16	ROTENONE	P03-Ctrl-24h-1-35		DAVP-006	Control	Ctrl-48hr	A05	35	Int4	7.58	21	ROTENONE	P03-Ctrl-48h-1-35
DAVP-005	Control	Ctrl-24hr	B01	1	Int1	53.45	19	Initial	P03-Ctrl-24h-2-1		DAVP-006	Control	Ctrl-48hr	B01	1	Int1	97.26	29	Initial	P03-Ctrl-48h-2-1
DAVP-005	Control	Ctrl-24hr	B01	2	Int1	53.1	19	Initial	P03-Ctrl-24h-2-2		DAVP-006	Control	Ctrl-48hr	B01	2	Int1	91.02	29	Initial	P03-Ctrl-48h-2-2
DAVP-005	Control	Ctrl-24hr	B01	3	Int1	53.48	19	Initial	P03-Ctrl-24h-2-3		DAVP-006	Control	Ctrl-48hr	B01	3	Int1	91.03	29	Initial	P03-Ctrl-48h-2-3
DAVP-005	Control	Ctrl-24hr	B01	4	Int1	52.89	19	Initial	P03-Ctrl-24h-2-4		DAVP-006	Control	Ctrl-48hr	B01	4	Int1	90.01	29	Initial	P03-Ctrl-48h-2-4
DAVP-005	Control	Ctrl-24hr	B01	5	Int1	51.03	19	Initial	P03-Ctrl-24h-2-5		DAVP-006	Control	Ctrl-48hr	B01	5	Int1	90.25	29	Initial	P03-Ctrl-48h-2-5
DAVP-005	Control	Ctrl-24hr	B01	6	Int2	52.22	19	OLYGOMYCIN	P03-Ctrl-24h-2-6		DAVP-006	Control	Ctrl-48hr	B01	6	Int2	106.02	29	OLYGOMYCIN	P03-Ctrl-48h-2-6
DAVP-005	Control	Ctrl-24hr	B01	7	Int2	44.27	19	OLYGOMYCIN	P03-Ctrl-24h-2-7		DAVP-006	Control	Ctrl-48hr	B01	7	Int2	89.4	29	OLYGOMYCIN	P03-Ctrl-48h-2-7
DAVP-005	Control	Ctrl-24hr	B01	8	Int2	35.13	19	OLYGOMYCIN	P03-Ctrl-24h-2-8		DAVP-006	Control	Ctrl-48hr	B01	8	Int2	69.17	29	OLYGOMYCIN	P03-Ctrl-48h-2-8
DAVP-005	Control	Ctrl-24hr	B01	9	Int2	27.6	19	OLYGOMYCIN	P03-Ctrl-24h-2-9		DAVP-006	Control	Ctrl-48hr	B01	9	Int2	53.75	29	OLYGOMYCIN	P03-Ctrl-48h-2-9
DAVP-005	Control	Ctrl-24hr	B01	10	Int2	23.55	19	OLYGOMYCIN	P03-Ctrl-24h-2-10		DAVP-006	Control	Ctrl-48hr	B01	10	Int2	43.24	29	OLYGOMYCIN	P03-Ctrl-48h-2-10
DAVP-005	Control	Ctrl-24hr	B01	11	Int2	19.74	19	OLYGOMYCIN	P03-Ctrl-24h-2-11		DAVP-006	Control	Ctrl-48hr	B01	11	Int2	37.96	29	OLYGOMYCIN	P03-Ctrl-48h-2-11
DAVP-005	Control	Ctrl-24hr	B01	12	Int2	18.83	19	OLYGOMYCIN	P03-Ctrl-24h-2-12		DAVP-006	Control	Ctrl-48hr	B01	12	Int2	34.4	29	OLYGOMYCIN	P03-Ctrl-48h-2-12
DAVP-005	Control	Ctrl-24hr	B01	13	Int2	17.62	19	OLYGOMYCIN	P03-Ctrl-24h-2-13		DAVP-006	Control	Ctrl-48hr	B01	13	Int2	32.72	29	OLYGOMYCIN	P03-Ctrl-48h-2-13
DAVP-005	Control	Ctrl-24hr	B01	14	Int2	16.93	19	OLYGOMYCIN	P03-Ctrl-24h-2-14		DAVP-006	Control	Ctrl-48hr	B01	14	Int2	32.29	29	OLYGOMYCIN	P03-Ctrl-48h-2-14
DAVP-005	Control	Ctrl-24hr	B01	15	Int2	17.3	19	OLYGOMYCIN	P03-Ctrl-24h-2-15		DAVP-006	Control	Ctrl-48hr	B01	15	Int2	32.34	29	OLYGOMYCIN	P03-Ctrl-48h-2-15
DAVP-005	Control	Ctrl-24hr	B01	16	Int3	37.14	19	FCCP	P03-Ctrl-24h-2-16		DAVP-006	Control	Ctrl-48hr	B01	16	Int3	47.58	29	FCCP	P03-Ctrl-48h-2-16
DAVP-005	Control	Ctrl-24hr	B01	17	Int3	57.81	19	FCCP	P03-Ctrl-24h-2-17		DAVP-006	Control	Ctrl-48hr	B01	17	Int3	81.66	29	FCCP	P03-Ctrl-48h-2-17
DAVP-005	Control	Ctrl-24hr	B01	18	Int3	60.49	19	FCCP	P03-Ctrl-24h-2-18		DAVP-006	Control	Ctrl-48hr	B01	18	Int3	114.16	29	FCCP	P03-Ctrl-48h-2-18
DAVP-005	Control	Ctrl-24hr	B01	19	Int3	59.7	19	FCCP	P03-Ctrl-24h-2-19		DAVP-006	Control	Ctrl-48hr	B01	19	Int3	121.6	29	FCCP	P03-Ctrl-48h-2-19
DAVP-005	Control	Ctrl-24hr	B01	20	Int3	58.3	19	FCCP	P03-Ctrl-24h-2-20		DAVP-006	Control	Ctrl-48hr	B01	20	Int3	121.7	29	FCCP	P03-Ctrl-48h-2-20
DAVP-005	Control	Ctrl-24hr	B01	21	Int3	56.34	19	FCCP	P03-Ctrl-24h-2-21		DAVP-006	Control	Ctrl-48hr	B01	21	Int3	118.59	29	FCCP	P03-Ctrl-48h-2-21
DAVP-005	Control	Ctrl-24hr	B01	22	Int3	53.64	19	FCCP	P03-Ctrl-24h-2-22		DAVP-006	Control	Ctrl-48hr	B01	22	Int3	116.13	29	FCCP	P03-Ctrl-48h-2-22
DAVP-005	Control	Ctrl-24hr	B01	23	Int3	51.22	19	FCCP	P03-Ctrl-24h-2-23		DAVP-006	Control	Ctrl-48hr	B01	23	Int3	111.99	29	FCCP	P03-Ctrl-48h-2-23
DAVP-005	Control	Ctrl-24hr	B01	24	Int3	47.68	19	FCCP	P03-Ctrl-24h-2-24		DAVP-006	Control	Ctrl-48hr	B01	24	Int3	106.96	29	FCCP	P03-Ctrl-48h-2-48
DAVP-005	Control	Ctrl-24hr	B01	25	Int3	45.19	19	FCCP	P03-Ctrl-24h-2-25		DAVP-006	Control	Ctrl-48hr	B01	25	Int3	103.65	29	FCCP	P03-Ctrl-48h-2-25
DAVP-005	Control	Ctrl-24hr	B01	26	Int4	30.32	19	ROTENONE	P03-Ctrl-24h-2-26		DAVP-006	Control	Ctrl-48hr	B01	26	Int4	79.16	29	ROTENONE	P03-Ctrl-48h-2-26
DAVP-005	Control	Ctrl-24hr	B01	27	Int4	19.44	19	ROTENONE	P03-Ctrl-24h-2-27		DAVP-006	Control	Ctrl-48hr	B01	27	Int4	44.92	29	ROTENONE	P03-Ctrl-48h-2-27
DAVP-005	Control	Ctrl-24hr	B01	28	Int4	14.5	19	ROTENONE	P03-Ctrl-24h-2-28		DAVP-006	Control	Ctrl-48hr	B01	28	Int4	29.66	29	ROTENONE	P03-Ctrl-48h-2-28
DAVP-005	Control	Ctrl-24hr	B01	29	Int4	10.84	19	ROTENONE	P03-Ctrl-24h-2-29		DAVP-006	Control	Ctrl-48hr	B01	29	Int4	22.62	29	ROTENONE	P03-Ctrl-48h-2-29
DAVP-005	Control	Ctrl-24hr	B01	30	Int4	9.45	19	ROTENONE	P03-Ctrl-24h-2-30		DAVP-006	Control	Ctrl-48hr	B01	30	Int4	18.59	29	ROTENONE	P03-Ctrl-48h-2-30
DAVP-005	Control	Ctrl-24hr	B01	31	Int4	7.86	19	ROTENONE	P03-Ctrl-24h-2-31		DAVP-006	Control	Ctrl-48hr	B01	31	Int4	16.24	29	ROTENONE	P03-Ctrl-48h-2-31
DAVP-005	Control	Ctrl-24hr	B01	32	Int4	7.23	19	ROTENONE	P03-Ctrl-24h-2-32		DAVP-006	Control	Ctrl-48hr	B01	32	Int4	14.92	29	ROTENONE	P03-Ctrl-48h-2-32
DAVP-005	Control	Ctrl-24hr	B01	33	Int4	6.76	19	ROTENONE	P03-Ctrl-24h-2-33		DAVP-006	Control	Ctrl-48hr	B01	33	Int4	13.88	29	ROTENONE	P03-Ctrl-48h-2-33
DAVP-005	Control	Ctrl-24hr	B01	34	Int4	6.03	19	ROTENONE	P03-Ctrl-24h-2-34		DAVP-006	Control	Ctrl-48hr	B01	34	Int4	12.99	29	ROTENONE	P03-Ctrl-48h-2-34
DAVP-005	Control	Ctrl-24hr	B01	35	Int4	5.85	19	ROTENONE	P03-Ctrl-24h-2-35		DAVP-006	Control	Ctrl-48hr	B01	35	Int4	11.8	29	ROTENONE	P03-Ctrl-48h-2-35
DAVP-005	Control	Ctrl-24hr	B03	1	Int1	26.17	8	Initial	P03-Ctrl-24h-3-1		DAVP-006	Control	Ctrl-48hr	B03	1	Int1	31.75	18	Initial	P03-Ctrl-48h-3-1
DAVP-005	Control	Ctrl-24hr	B03	2	Int1	26.82	8	Initial	P03-Ctrl-24h-3-2		DAVP-006	Control	Ctrl-48hr	B03	2	Int1	31.71	18	Initial	P03-Ctrl-48h-3-2
DAVP-005	Control	Ctrl-24hr	B03	3	Int1	26.81	8	Initial	P03-Ctrl-24h-3-3		DAVP-006	Control	Ctrl-48hr	B03	3	Int1	33.08	18	Initial	P03-Ctrl-48h-3-3
DAVP-005	Control	Ctrl-24hr	B03	4	Int1	27.64	8	Initial	P03-Ctrl-24h-3-4		DAVP-006	Control	Ctrl-48hr	B03	4	Int1	33.61	18	Initial	P03-Ctrl-48h-3-4
DAVP-005	Control	Ctrl-24hr	B03	5	Int1	27.45	8	Initial	P03-Ctrl-24h-3-5		DAVP-006	Control	Ctrl-48hr	B03	5	Int1	34.45	18	Initial	P03-Ctrl-48h-3-5
DAVP-005	Control	Ctrl-24hr	B03	6	Int2	31.9	8	OLYGOMYCIN	P03-Ctrl-24h-3-6		DAVP-006	Control	Ctrl-48hr	B03	6	Int2	38.9	18	OLYGOMYCIN	P03-Ctrl-48h-3-6
DAVP-005	Control	Ctrl-24hr	B03	7	Int2	27.45	8	OLYGOMYCIN	P03-Ctrl-24h-3-7		DAVP-006	Control	Ctrl-48hr	B03	7	Int2	32.65	18	OLYGOMYCIN	P03-Ctrl-48h-3-7
DAVP-005	Control	Ctrl-24hr	B03	8	Int2	21.53	8	OLYGOMYCIN	P03-Ctrl-24h-3-8		DAVP-006	Control	Ctrl-48hr	B03	8	Int2	23.95	18	OLYGOMYCIN	P03-Ctrl-48h-3-8
DAVP-005	Control	Ctrl-24hr	B03	9	Int2	16.89	8	OLYGOMYCIN	P03-Ctrl-24h-3-9		DAVP-006	Control	Ctrl-48hr	B03	9	Int2	18.1	18	OLYGOMYCIN	P03-Ctrl-48h-3-9
DAVP-005	Control	Ctrl-24hr	B03	10	Int2	14.68	8	OLYGOMYCIN	P03-Ctrl-24h-3-10		DAVP-006	Control	Ctrl-48hr	B03	10	Int2	14.52	18	OLYGOMYCIN	P03-Ctrl-48h-3-10
DAVP-005	Control	Ctrl-24hr	B03	11	Int2	13.67	8	OLYGOMYCIN	P03-Ctrl-24h-3-11		DAVP-006	Control	Ctrl-48hr	B03	11	Int2	12.87	18	OLYGOMYCIN	P03-Ctrl-48h-3-11
DAVP-005	Control	Ctrl-24hr	B03	12	Int2	12.66	8	OLYGOMYCIN	P03-Ctrl-24h-3-12		DAVP-006	Control	Ctrl-48hr	B03	12	Int2	12.11	18	OLYGOMYCIN	P03-Ctrl-48h-3-12
DAVP-005	Control	Ctrl-24hr	B03	13	Int2	12.3	8	OLYGOMYCIN	P03-Ctrl-24h-3-13		DAVP-006	Control	Ctrl-48hr	B03	13	Int2	11.54	18	OLYGOMYCIN	P03-Ctrl-48h-3-13
DAVP-005	Control	Ctrl-24hr	B03	14	Int2	12.1	8	OLYGOMYCIN	P03-Ctrl-24h-3-14		DAVP-006	Control	Ctrl-48hr	B03	14	Int2	11.78	18	OLYGOMYCIN	P03-Ctrl-48h-3-14
DAVP-005	Control	Ctrl-24hr	B03	15	Int2	12.66	8	OLYGOMYCIN	P03-Ctrl-24h-3-15		DAVP-006	Control	Ctrl-48hr	B03	15	Int2	11.7	18	OLYGOMYCIN	P03-Ctrl-48h-3-15
DAVP-005	Control	Ctrl-24hr	B03	16	Int3	16.91	8	FCCP	P03-Ctrl-24h-3-16		DAVP-006	Control	Ctrl-48hr	B03	16	Int3	18.69	18	FCCP	P03-Ctrl-48h-3-16
DAVP-005	Control	Ctrl-24hr	B03	17	Int3	30.52	8	FCCP	P03-Ctrl-24h-3-17		DAVP-006	Control	Ctrl-48hr	B03	17	Int3	32.9	18	FCCP	P03-Ctrl-48h-3-17
DAVP-005	Control	Ctrl-24hr	B03	18	Int3	44.64	8	FCCP	P03-Ctrl-24h-3-18		DAVP-006	Control	Ctrl-48hr	B03	18	Int3	45.76	18	FCCP	P03-Ctrl-48h-3-18
DAVP-005	Control	Ctrl-24hr	B03	19	Int3	52.84	8	FCCP	P03-Ctrl-24h-3-19		DAVP-006	Control	Ctrl-48hr	B03	19	Int3	54.28	18	FCCP	P03-Ctrl-48h-3-19
DAVP-005	Control	Ctrl-24hr	B03	20	Int3	56.07	8	FCCP	P03-Ctrl-24h-3-20		DAVP-006	Control	Ctrl-48hr	B03	20	Int3	57.15	18	FCCP	P03-Ctrl-48h-3-20
DAVP-005	Control	Ctrl-24hr	B03	21	Int3	55.34	8	FCCP	P03-Ctrl-24h-3-21		DAVP-006	Control	Ctrl-48hr	B03	21	Int3	57.32	18	FCCP	P03-Ctrl-48h-3-21
DAVP-005	Control	Ctrl-24hr	B03	22	Int3	53.04	8	FCCP	P03-Ctrl-24h-3-22		DAVP-006	Control	Ctrl-48hr	B03	22	Int3	56.11	18	FCCP	P03-Ctrl-48h-3-22
DAVP-005	Control	Ctrl-24hr	B03	23	Int3	49.27	8	FCCP	P03-Ctrl-24h-3-23		DAVP-006	Control	Ctrl-48hr	B03	23	Int3	54.6	18	FCCP	P03-Ctrl-48h-3-23
DAVP-005	Control	Ctrl-24hr	B03	24	Int3	45.62	8	FCCP	P03-Ctrl-24h-3-24		DAVP-006	Control	Ctrl-48hr	B03	24	Int3	51.58	18	FCCP	P03-Ctrl-48h-3-48
DAVP-005	Control	Ctrl-24hr	B03	25	Int3	42.77	8	FCCP	P03-Ctrl-24h-3-25		DAVP-006	Control	Ctrl-48hr	B03	25	Int3	49.33	18	FCCP	P03-Ctrl-48h-3-25
DAVP-005	Control	Ctrl-24hr	B03	26	Int4	34.86	8	ROTENONE	P03-Ctrl-24h-3-26		DAVP-006	Control	Ctrl-48hr	B03	26	Int4	34.9	18	ROTENONE	P03-Ctrl-48h-3-26
DAVP-005	Control	Ctrl-24hr	B03	27	Int4	20.3	8	ROTENONE	P03-Ctrl-24h-3-27		DAVP-006	Control	Ctrl-48hr	B03	27	Int4	21.55	18	ROTENONE	P03-Ctrl-48h-3-27
DAVP-005	Control	Ctrl-24hr	B03	28	Int4	15.08	8	ROTENONE	P03-Ctrl-24h-3-28		DAVP-006	Control	Ctrl-48hr	B03	28	Int4	13.98	18	ROTENONE	P03-Ctrl-48h-3-28
DAVP-005	Control	Ctrl-24hr	B03	29	Int4	12.03	8	ROTENONE	P03-Ctrl-24h-3-29		DAVP-006	Control	Ctrl-48hr	B03	29	Int4	11.12	18	ROTENONE	P03-Ctrl-48h-3-29
DAVP-005	Control	Ctrl-24hr	B03	30	Int4	9.52	8	ROTENONE	P03-Ctrl-24h-3-30		DAVP-006	Control	Ctrl-48hr	B03	30	Int4	9.38	18	ROTENONE	P03-Ctrl-48h-3-30
DAVP-005	Control	Ctrl-24hr	B03	31	Int4	8.48	8	ROTENONE	P03-Ctrl-24h-3-31		DAVP-006	Control	Ctrl-48hr	B03	31	Int4	7.79	18	ROTENONE	P03-Ctrl-48h-3-31
DAVP-005	Control	Ctrl-24hr	B03	32	Int4	7.62	8	ROTENONE	P03-Ctrl-24h-3-32		DAVP-006	Control	Ctrl-48hr	B03	32	Int4	7.69	18	ROTENONE	P03-Ctrl-48h-3-32
DAVP-005	Control	Ctrl-24hr	B03	33	Int4	6.79	8	ROTENONE	P03-Ctrl-24h-3-33		DAVP-006	Control	Ctrl-48hr	B03	33	Int4	6.87	18	ROTENONE	P03-Ctrl-48h-3-33
DAVP-005	Control	Ctrl-24hr	B03	34	Int4	6.19	8	ROTENONE	P03-Ctrl-24h-3-34		DAVP-006	Control	Ctrl-48hr	B03	34	Int4	6.09	18	ROTENONE	P03-Ctrl-48h-3-34
DAVP-005	Control	Ctrl-24hr	B03	35	Int4	5.83	8	ROTENONE	P03-Ctrl-24h-3-35		DAVP-006	Control	Ctrl-48hr	B03	35	Int4	6.02	18	ROTENONE	P03-Ctrl-48h-3-35
DAVP-005	Control	Ctrl-24hr	C02	1	Int1	94.17	27	Initial	P03-Ctrl-24h-4-1		DAVP-006	Control	Ctrl-48hr	C02	1	Int1	60.24	22	Initial	P03-Ctrl-48h-4-1
DAVP-005	Control	Ctrl-24hr	C02	2	Int1	97.03	27	Initial	P03-Ctrl-24h-4-2		DAVP-006	Control	Ctrl-48hr	C02	2	Int1	62.04	22	Initial	P03-Ctrl-48h-4-2
DAVP-005	Control	Ctrl-24hr	C02	3	Int1	100.58	27	Initial	P03-Ctrl-24h-4-3		DAVP-006	Control	Ctrl-48hr	C02	3	Int1	61.97	22	Initial	P03-Ctrl-48h-4-3
DAVP-005	Control	Ctrl-24hr	C02	4	Int1	100.46	27	Initial	P03-Ctrl-24h-4-4		DAVP-006	Control	Ctrl-48hr	C02	4	Int1	62.74	22	Initial	P03-Ctrl-48h-4-4
DAVP-005	Control	Ctrl-24hr	C02	5	Int1	101.28	27	Initial	P03-Ctrl-24h-4-5		DAVP-006	Control	Ctrl-48hr	C02	5	Int1	57.33	22	Initial	P03-Ctrl-48h-4-5
DAVP-005	Control	Ctrl-24hr	C02	6	Int2	100.51	27	OLYGOMYCIN	P03-Ctrl-24h-4-6		DAVP-006	Control	Ctrl-48hr	C02	6	Int2	64.82	22	OLYGOMYCIN	P03-Ctrl-48h-4-6
DAVP-005	Control	Ctrl-24hr	C02	7	Int2	98.97	27	OLYGOMYCIN	P03-Ctrl-24h-4-7		DAVP-006	Control	Ctrl-48hr	C02	7	Int2	62.69	22	OLYGOMYCIN	P03-Ctrl-48h-4-7
DAVP-005	Control	Ctrl-24hr	C02	8	Int2	90.57	27	OLYGOMYCIN	P03-Ctrl-24h-4-8		DAVP-006	Control	Ctrl-48hr	C02	8	Int2	50.94	22	OLYGOMYCIN	P03-Ctrl-48h-4-8
DAVP-005	Control	Ctrl-24hr	C02	9	Int2	78.08	27	OLYGOMYCIN	P03-Ctrl-24h-4-9		DAVP-006	Control	Ctrl-48hr	C02	9	Int2	42.74	22	OLYGOMYCIN	P03-Ctrl-48h-4-9
DAVP-005	Control	Ctrl-24hr	C02	10	Int2	65.42	27	OLYGOMYCIN	P03-Ctrl-24h-4-10		DAVP-006	Control	Ctrl-48hr	C02	10	Int2	33.64	22	OLYGOMYCIN	P03-Ctrl-48h-4-10
DAVP-005	Control	Ctrl-24hr	C02	11	Int2	54.43	27	OLYGOMYCIN	P03-Ctrl-24h-4-11		DAVP-006	Control	Ctrl-48hr	C02	11	Int2	28.16	22	OLYGOMYCIN	P03-Ctrl-48h-4-11
DAVP-005	Control	Ctrl-24hr	C02	12	Int2	46.77	27	OLYGOMYCIN	P03-Ctrl-24h-4-12		DAVP-006	Control	Ctrl-48hr	C02	12	Int2	24.46	22	OLYGOMYCIN	P03-Ctrl-48h-4-12
DAVP-005	Control	Ctrl-24hr	C02	13	Int2	41.07	27	OLYGOMYCIN	P03-Ctrl-24h-4-13		DAVP-006	Control	Ctrl-48hr	C02	13	Int2	22.7	22	OLYGOMYCIN	P03-Ctrl-48h-4-13
DAVP-005	Control	Ctrl-24hr	C02	14	Int2	38.1	27	OLYGOMYCIN	P03-Ctrl-24h-4-14		DAVP-006	Control	Ctrl-48hr	C02	14	Int2	21.29	22	OLYGOMYCIN	P03-Ctrl-48h-4-14
DAVP-005	Control	Ctrl-24hr	C02	15	Int2	36.51	27	OLYGOMYCIN	P03-Ctrl-24h-4-15		DAVP-006	Control	Ctrl-48hr	C02	15	Int2	21.05	22	OLYGOMYCIN	P03-Ctrl-48h-4-15
DAVP-005	Control	Ctrl-24hr	C02	16	Int3	35.67	27	FCCP	P03-Ctrl-24h-4-16		DAVP-006	Control	Ctrl-48hr	C02	16	Int3	22.1	22	FCCP	P03-Ctrl-48h-4-16
DAVP-005	Control	Ctrl-24hr	C02	17	Int3	49.58	27	FCCP	P03-Ctrl-24h-4-17		DAVP-006	Control	Ctrl-48hr	C02	17	Int3	31.08	22	FCCP	P03-Ctrl-48h-4-17
DAVP-005	Control	Ctrl-24hr	C02	18	Int3	73.18	27	FCCP	P03-Ctrl-24h-4-18		DAVP-006	Control	Ctrl-48hr	C02	18	Int3	46.9	22	FCCP	P03-Ctrl-48h-4-18
DAVP-005	Control	Ctrl-24hr	C02	19	Int3	102.72	27	FCCP	P03-Ctrl-24h-4-19		DAVP-006	Control	Ctrl-48hr	C02	19	Int3	65.71	22	FCCP	P03-Ctrl-48h-4-19
DAVP-005	Control	Ctrl-24hr	C02	20	Int3	117.92	27	FCCP	P03-Ctrl-24h-4-20		DAVP-006	Control	Ctrl-48hr	C02	20	Int3	81.51	22	FCCP	P03-Ctrl-48h-4-20
DAVP-005	Control	Ctrl-24hr	C02	21	Int3	124.89	27	FCCP	P03-Ctrl-24h-4-21		DAVP-006	Control	Ctrl-48hr	C02	21	Int3	88.57	22	FCCP	P03-Ctrl-48h-4-21
DAVP-005	Control	Ctrl-24hr	C02	22	Int3	128.04	27	FCCP	P03-Ctrl-24h-4-22		DAVP-006	Control	Ctrl-48hr	C02	22	Int3	91.2	22	FCCP	P03-Ctrl-48h-4-22
DAVP-005	Control	Ctrl-24hr	C02	23	Int3	129.73	27	FCCP	P03-Ctrl-24h-4-23		DAVP-006	Control	Ctrl-48hr	C02	23	Int3	91.6	22	FCCP	P03-Ctrl-48h-4-23
DAVP-005	Control	Ctrl-24hr	C02	24	Int3	129.89	27	FCCP	P03-Ctrl-24h-4-24		DAVP-006	Control	Ctrl-48hr	C02	24	Int3	89.55	22	FCCP	P03-Ctrl-48h-4-48
DAVP-005	Control	Ctrl-24hr	C02	25	Int3	128.61	27	FCCP	P03-Ctrl-24h-4-25		DAVP-006	Control	Ctrl-48hr	C02	25	Int3	85.59	22	FCCP	P03-Ctrl-48h-4-25
DAVP-005	Control	Ctrl-24hr	C02	26	Int4	85.51	27	ROTENONE	P03-Ctrl-24h-4-26		DAVP-006	Control	Ctrl-48hr	C02	26	Int4	69.48	22	ROTENONE	P03-Ctrl-48h-4-26
DAVP-005	Control	Ctrl-24hr	C02	27	Int4	55.35	27	ROTENONE	P03-Ctrl-24h-4-27		DAVP-006	Control	Ctrl-48hr	C02	27	Int4	41.93	22	ROTENONE	P03-Ctrl-48h-4-27
DAVP-005	Control	Ctrl-24hr	C02	28	Int4	37.63	27	ROTENONE	P03-Ctrl-24h-4-28		DAVP-006	Control	Ctrl-48hr	C02	28	Int4	27.41	22	ROTENONE	P03-Ctrl-48h-4-28
DAVP-005	Control	Ctrl-24hr	C02	29	Int4	28.36	27	ROTENONE	P03-Ctrl-24h-4-29		DAVP-006	Control	Ctrl-48hr	C02	29	Int4	21.41	22	ROTENONE	P03-Ctrl-48h-4-29
DAVP-005	Control	Ctrl-24hr	C02	30	Int4	22.94	27	ROTENONE	P03-Ctrl-24h-4-30		DAVP-006	Control	Ctrl-48hr	C02	30	Int4	17.77	22	ROTENONE	P03-Ctrl-48h-4-30
DAVP-005	Control	Ctrl-24hr	C02	31	Int4	19.79	27	ROTENONE	P03-Ctrl-24h-4-31		DAVP-006	Control	Ctrl-48hr	C02	31	Int4	15.01	22	ROTENONE	P03-Ctrl-48h-4-31
DAVP-005	Control	Ctrl-24hr	C02	32	Int4	17.71	27	ROTENONE	P03-Ctrl-24h-4-32		DAVP-006	Control	Ctrl-48hr	C02	32	Int4	13.3	22	ROTENONE	P03-Ctrl-48h-4-32
DAVP-005	Control	Ctrl-24hr	C02	33	Int4	15.14	27	ROTENONE	P03-Ctrl-24h-4-33		DAVP-006	Control	Ctrl-48hr	C02	33	Int4	11.97	22	ROTENONE	P03-Ctrl-48h-4-33
DAVP-005	Control	Ctrl-24hr	C02	34	Int4	14.28	27	ROTENONE	P03-Ctrl-24h-4-34		DAVP-006	Control	Ctrl-48hr	C02	34	Int4	11.21	22	ROTENONE	P03-Ctrl-48h-4-34
DAVP-005	Control	Ctrl-24hr	C02	35	Int4	13.44	27	ROTENONE	P03-Ctrl-24h-4-35		DAVP-006	Control	Ctrl-48hr	C02	35	Int4	10.29	22	ROTENONE	P03-Ctrl-48h-4-35
DAVP-005	Control	Ctrl-24hr	D04	1	Int1	41.66	22	Initial	P03-Ctrl-24h-5-1		DAVP-006	Control	Ctrl-48hr	D04	1	Int1	33.11	13	Initial	P03-Ctrl-48h-5-1
DAVP-005	Control	Ctrl-24hr	D04	2	Int1	39.59	22	Initial	P03-Ctrl-24h-5-2		DAVP-006	Control	Ctrl-48hr	D04	2	Int1	31.43	13	Initial	P03-Ctrl-48h-5-2
DAVP-005	Control	Ctrl-24hr	D04	3	Int1	37.7	22	Initial	P03-Ctrl-24h-5-3		DAVP-006	Control	Ctrl-48hr	D04	3	Int1	31.13	13	Initial	P03-Ctrl-48h-5-3
DAVP-005	Control	Ctrl-24hr	D04	4	Int1	32.23	22	Initial	P03-Ctrl-24h-5-4		DAVP-006	Control	Ctrl-48hr	D04	4	Int1	30.5	13	Initial	P03-Ctrl-48h-5-4
DAVP-005	Control	Ctrl-24hr	D04	5	Int1	32.39	22	Initial	P03-Ctrl-24h-5-5		DAVP-006	Control	Ctrl-48hr	D04	5	Int1	30.92	13	Initial	P03-Ctrl-48h-5-5
DAVP-005	Control	Ctrl-24hr	D04	6	Int2	40.75	22	OLYGOMYCIN	P03-Ctrl-24h-5-6		DAVP-006	Control	Ctrl-48hr	D04	6	Int2	27.97	13	OLYGOMYCIN	P03-Ctrl-48h-5-6
DAVP-005	Control	Ctrl-24hr	D04	7	Int2	36.09	22	OLYGOMYCIN	P03-Ctrl-24h-5-7		DAVP-006	Control	Ctrl-48hr	D04	7	Int2	25.55	13	OLYGOMYCIN	P03-Ctrl-48h-5-7
DAVP-005	Control	Ctrl-24hr	D04	8	Int2	27	22	OLYGOMYCIN	P03-Ctrl-24h-5-8		DAVP-006	Control	Ctrl-48hr	D04	8	Int2	20.7	13	OLYGOMYCIN	P03-Ctrl-48h-5-8
DAVP-005	Control	Ctrl-24hr	D04	9	Int2	20.95	22	OLYGOMYCIN	P03-Ctrl-24h-5-9		DAVP-006	Control	Ctrl-48hr	D04	9	Int2	16.8	13	OLYGOMYCIN	P03-Ctrl-48h-5-9
DAVP-005	Control	Ctrl-24hr	D04	10	Int2	17.63	22	OLYGOMYCIN	P03-Ctrl-24h-5-10		DAVP-006	Control	Ctrl-48hr	D04	10	Int2	13.35	13	OLYGOMYCIN	P03-Ctrl-48h-5-10
DAVP-005	Control	Ctrl-24hr	D04	11	Int2	16.27	22	OLYGOMYCIN	P03-Ctrl-24h-5-11		DAVP-006	Control	Ctrl-48hr	D04	11	Int2	11.67	13	OLYGOMYCIN	P03-Ctrl-48h-5-11
DAVP-005	Control	Ctrl-24hr	D04	12	Int2	15.78	22	OLYGOMYCIN	P03-Ctrl-24h-5-12		DAVP-006	Control	Ctrl-48hr	D04	12	Int2	10.47	13	OLYGOMYCIN	P03-Ctrl-48h-5-12
DAVP-005	Control	Ctrl-24hr	D04	13	Int2	15.86	22	OLYGOMYCIN	P03-Ctrl-24h-5-13		DAVP-006	Control	Ctrl-48hr	D04	13	Int2	9.67	13	OLYGOMYCIN	P03-Ctrl-48h-5-13
DAVP-005	Control	Ctrl-24hr	D04	14	Int2	15.13	22	OLYGOMYCIN	P03-Ctrl-24h-5-14		DAVP-006	Control	Ctrl-48hr	D04	14	Int2	9.5	13	OLYGOMYCIN	P03-Ctrl-48h-5-14
DAVP-005	Control	Ctrl-24hr	D04	15	Int2	15.55	22	OLYGOMYCIN	P03-Ctrl-24h-5-15		DAVP-006	Control	Ctrl-48hr	D04	15	Int2	8.45	13	OLYGOMYCIN	P03-Ctrl-48h-5-15
DAVP-005	Control	Ctrl-24hr	D04	16	Int3	24.9	22	FCCP	P03-Ctrl-24h-5-16		DAVP-006	Control	Ctrl-48hr	D04	16	Int3	10.25	13	FCCP	P03-Ctrl-48h-5-16
DAVP-005	Control	Ctrl-24hr	D04	17	Int3	46.95	22	FCCP	P03-Ctrl-24h-5-17		DAVP-006	Control	Ctrl-48hr	D04	17	Int3	15.54	13	FCCP	P03-Ctrl-48h-5-17
DAVP-005	Control	Ctrl-24hr	D04	18	Int3	70.01	22	FCCP	P03-Ctrl-24h-5-18		DAVP-006	Control	Ctrl-48hr	D04	18	Int3	25.5	13	FCCP	P03-Ctrl-48h-5-18
DAVP-005	Control	Ctrl-24hr	D04	19	Int3	78.6	22	FCCP	P03-Ctrl-24h-5-19		DAVP-006	Control	Ctrl-48hr	D04	19	Int3	26.25	13	FCCP	P03-Ctrl-48h-5-19
DAVP-005	Control	Ctrl-24hr	D04	20	Int3	78.4	22	FCCP	P03-Ctrl-24h-5-20		DAVP-006	Control	Ctrl-48hr	D04	20	Int3	37.4	13	FCCP	P03-Ctrl-48h-5-20
DAVP-005	Control	Ctrl-24hr	D04	21	Int3	74.43	22	FCCP	P03-Ctrl-24h-5-21		DAVP-006	Control	Ctrl-48hr	D04	21	Int3	39.13	13	FCCP	P03-Ctrl-48h-5-21
DAVP-005	Control	Ctrl-24hr	D04	22	Int3	68.38	22	FCCP	P03-Ctrl-24h-5-22		DAVP-006	Control	Ctrl-48hr	D04	22	Int3	38.45	13	FCCP	P03-Ctrl-48h-5-22
DAVP-005	Control	Ctrl-24hr	D04	23	Int3	62.22	22	FCCP	P03-Ctrl-24h-5-23		DAVP-006	Control	Ctrl-48hr	D04	23	Int3	37.19	13	FCCP	P03-Ctrl-48h-5-23
DAVP-005	Control	Ctrl-24hr	D04	24	Int3	56.37	22	FCCP	P03-Ctrl-24h-5-24		DAVP-006	Control	Ctrl-48hr	D04	24	Int3	34.35	13	FCCP	P03-Ctrl-48h-5-48
DAVP-005	Control	Ctrl-24hr	D04	25	Int3	52.01	22	FCCP	P03-Ctrl-24h-5-25		DAVP-006	Control	Ctrl-48hr	D04	25	Int3	32.96	13	FCCP	P03-Ctrl-48h-5-25
DAVP-005	Control	Ctrl-24hr	D04	26	Int4	35.77	22	ROTENONE	P03-Ctrl-24h-5-26		DAVP-006	Control	Ctrl-48hr	D04	26	Int4	26.85	13	ROTENONE	P03-Ctrl-48h-5-26
DAVP-005	Control	Ctrl-24hr	D04	27	Int4	19.92	22	ROTENONE	P03-Ctrl-24h-5-27		DAVP-006	Control	Ctrl-48hr	D04	27	Int4	18.95	13	ROTENONE	P03-Ctrl-48h-5-27
DAVP-005	Control	Ctrl-24hr	D04	28	Int4	14.31	22	ROTENONE	P03-Ctrl-24h-5-28		DAVP-006	Control	Ctrl-48hr	D04	28	Int4	12.46	13	ROTENONE	P03-Ctrl-48h-5-28
DAVP-005	Control	Ctrl-24hr	D04	29	Int4	11.82	22	ROTENONE	P03-Ctrl-24h-5-29		DAVP-006	Control	Ctrl-48hr	D04	29	Int4	9.88	13	ROTENONE	P03-Ctrl-48h-5-29
DAVP-005	Control	Ctrl-24hr	D04	30	Int4	9.41	22	ROTENONE	P03-Ctrl-24h-5-30		DAVP-006	Control	Ctrl-48hr	D04	30	Int4	8.26	13	ROTENONE	P03-Ctrl-48h-5-30
DAVP-005	Control	Ctrl-24hr	D04	31	Int4	8.95	22	ROTENONE	P03-Ctrl-24h-5-31		DAVP-006	Control	Ctrl-48hr	D04	31	Int4	6.63	13	ROTENONE	P03-Ctrl-48h-5-31
DAVP-005	Control	Ctrl-24hr	D04	32	Int4	7.71	22	ROTENONE	P03-Ctrl-24h-5-32		DAVP-006	Control	Ctrl-48hr	D04	32	Int4	5.93	13	ROTENONE	P03-Ctrl-48h-5-32
DAVP-005	Control	Ctrl-24hr	D04	33	Int4	7.68	22	ROTENONE	P03-Ctrl-24h-5-33		DAVP-006	Control	Ctrl-48hr	D04	33	Int4	5.33	13	ROTENONE	P03-Ctrl-48h-5-33
DAVP-005	Control	Ctrl-24hr	D04	34	Int4	6.9	22	ROTENONE	P03-Ctrl-24h-5-34		DAVP-006	Control	Ctrl-48hr	D04	34	Int4	4.56	13	ROTENONE	P03-Ctrl-48h-5-34
DAVP-005	Control	Ctrl-24hr	D04	35	Int4	6.48	22	ROTENONE	P03-Ctrl-24h-5-35		DAVP-006	Control	Ctrl-48hr	D04	35	Int4	4.36	13	ROTENONE	P03-Ctrl-48h-5-35
DAVP-005	Control	Ctrl-24hr	D06	1	Int1	67.01	16	Initial	P03-Ctrl-24h-6-1		DAVP-006	Control	Ctrl-48hr	D06	1	Int1	54.86	15	Initial	P03-Ctrl-48h-6-1
DAVP-005	Control	Ctrl-24hr	D06	2	Int1	69.78	16	Initial	P03-Ctrl-24h-6-2		DAVP-006	Control	Ctrl-48hr	D06	2	Int1	54.46	15	Initial	P03-Ctrl-48h-6-2
DAVP-005	Control	Ctrl-24hr	D06	3	Int1	71.77	16	Initial	P03-Ctrl-24h-6-3		DAVP-006	Control	Ctrl-48hr	D06	3	Int1	55.32	15	Initial	P03-Ctrl-48h-6-3
DAVP-005	Control	Ctrl-24hr	D06	4	Int1	72.27	16	Initial	P03-Ctrl-24h-6-4		DAVP-006	Control	Ctrl-48hr	D06	4	Int1	55.42	15	Initial	P03-Ctrl-48h-6-4
DAVP-005	Control	Ctrl-24hr	D06	5	Int1	74.02	16	Initial	P03-Ctrl-24h-6-5		DAVP-006	Control	Ctrl-48hr	D06	5	Int1	56.23	15	Initial	P03-Ctrl-48h-6-5
DAVP-005	Control	Ctrl-24hr	D06	6	Int2	73.74	16	OLYGOMYCIN	P03-Ctrl-24h-6-6		DAVP-006	Control	Ctrl-48hr	D06	6	Int2	59.44	15	OLYGOMYCIN	P03-Ctrl-48h-6-6
DAVP-005	Control	Ctrl-24hr	D06	7	Int2	66	16	OLYGOMYCIN	P03-Ctrl-24h-6-7		DAVP-006	Control	Ctrl-48hr	D06	7	Int2	57.11	15	OLYGOMYCIN	P03-Ctrl-48h-6-7
DAVP-005	Control	Ctrl-24hr	D06	8	Int2	51.86	16	OLYGOMYCIN	P03-Ctrl-24h-6-8		DAVP-006	Control	Ctrl-48hr	D06	8	Int2	46.63	15	OLYGOMYCIN	P03-Ctrl-48h-6-8
DAVP-005	Control	Ctrl-24hr	D06	9	Int2	41.13	16	OLYGOMYCIN	P03-Ctrl-24h-6-9		DAVP-006	Control	Ctrl-48hr	D06	9	Int2	37.4	15	OLYGOMYCIN	P03-Ctrl-48h-6-9
DAVP-005	Control	Ctrl-24hr	D06	10	Int2	34	16	OLYGOMYCIN	P03-Ctrl-24h-6-10		DAVP-006	Control	Ctrl-48hr	D06	10	Int2	29.52	15	OLYGOMYCIN	P03-Ctrl-48h-6-10
DAVP-005	Control	Ctrl-24hr	D06	11	Int2	28.94	16	OLYGOMYCIN	P03-Ctrl-24h-6-11		DAVP-006	Control	Ctrl-48hr	D06	11	Int2	24.87	15	OLYGOMYCIN	P03-Ctrl-48h-6-11
DAVP-005	Control	Ctrl-24hr	D06	12	Int2	26.38	16	OLYGOMYCIN	P03-Ctrl-24h-6-12		DAVP-006	Control	Ctrl-48hr	D06	12	Int2	21.75	15	OLYGOMYCIN	P03-Ctrl-48h-6-12
DAVP-005	Control	Ctrl-24hr	D06	13	Int2	24.6	16	OLYGOMYCIN	P03-Ctrl-24h-6-13		DAVP-006	Control	Ctrl-48hr	D06	13	Int2	20.09	15	OLYGOMYCIN	P03-Ctrl-48h-6-13
DAVP-005	Control	Ctrl-24hr	D06	14	Int2	23.53	16	OLYGOMYCIN	P03-Ctrl-24h-6-14		DAVP-006	Control	Ctrl-48hr	D06	14	Int2	18.95	15	OLYGOMYCIN	P03-Ctrl-48h-6-14
DAVP-005	Control	Ctrl-24hr	D06	15	Int2	23.21	16	OLYGOMYCIN	P03-Ctrl-24h-6-15		DAVP-006	Control	Ctrl-48hr	D06	15	Int2	18.42	15	OLYGOMYCIN	P03-Ctrl-48h-6-15
DAVP-005	Control	Ctrl-24hr	D06	16	Int3	38.68	16	FCCP	P03-Ctrl-24h-6-16		DAVP-006	Control	Ctrl-48hr	D06	16	Int3	22.33	15	FCCP	P03-Ctrl-48h-6-16
DAVP-005	Control	Ctrl-24hr	D06	17	Int3	83.3	16	FCCP	P03-Ctrl-24h-6-17		DAVP-006	Control	Ctrl-48hr	D06	17	Int3	43.28	15	FCCP	P03-Ctrl-48h-6-17
DAVP-005	Control	Ctrl-24hr	D06	18	Int3	97.07	16	FCCP	P03-Ctrl-24h-6-18		DAVP-006	Control	Ctrl-48hr	D06	18	Int3	66.41	15	FCCP	P03-Ctrl-48h-6-18
DAVP-005	Control	Ctrl-24hr	D06	19	Int3	99.71	16	FCCP	P03-Ctrl-24h-6-19		DAVP-006	Control	Ctrl-48hr	D06	19	Int3	75.59	15	FCCP	P03-Ctrl-48h-6-19
DAVP-005	Control	Ctrl-24hr	D06	20	Int3	97.15	16	FCCP	P03-Ctrl-24h-6-20		DAVP-006	Control	Ctrl-48hr	D06	20	Int3	78.22	15	FCCP	P03-Ctrl-48h-6-20
DAVP-005	Control	Ctrl-24hr	D06	21	Int3	94.72	16	FCCP	P03-Ctrl-24h-6-21		DAVP-006	Control	Ctrl-48hr	D06	21	Int3	79.29	15	FCCP	P03-Ctrl-48h-6-21
DAVP-005	Control	Ctrl-24hr	D06	22	Int3	90.26	16	FCCP	P03-Ctrl-24h-6-22		DAVP-006	Control	Ctrl-48hr	D06	22	Int3	78.69	15	FCCP	P03-Ctrl-48h-6-22
DAVP-005	Control	Ctrl-24hr	D06	23	Int3	86.41	16	FCCP	P03-Ctrl-24h-6-23		DAVP-006	Control	Ctrl-48hr	D06	23	Int3	77	15	FCCP	P03-Ctrl-48h-6-23
DAVP-005	Control	Ctrl-24hr	D06	24	Int3	81.98	16	FCCP	P03-Ctrl-24h-6-24		DAVP-006	Control	Ctrl-48hr	D06	24	Int3	75.57	15	FCCP	P03-Ctrl-48h-6-48
DAVP-005	Control	Ctrl-24hr	D06	25	Int3	78.42	16	FCCP	P03-Ctrl-24h-6-25		DAVP-006	Control	Ctrl-48hr	D06	25	Int3	73.89	15	FCCP	P03-Ctrl-48h-6-25
DAVP-005	Control	Ctrl-24hr	D06	26	Int4	52.16	16	ROTENONE	P03-Ctrl-24h-6-26		DAVP-006	Control	Ctrl-48hr	D06	26	Int4	63.76	15	ROTENONE	P03-Ctrl-48h-6-26
DAVP-005	Control	Ctrl-24hr	D06	27	Int4	32.07	16	ROTENONE	P03-Ctrl-24h-6-27		DAVP-006	Control	Ctrl-48hr	D06	27	Int4	40.16	15	ROTENONE	P03-Ctrl-48h-6-27
DAVP-005	Control	Ctrl-24hr	D06	28	Int4	20.28	16	ROTENONE	P03-Ctrl-24h-6-28		DAVP-006	Control	Ctrl-48hr	D06	28	Int4	24.88	15	ROTENONE	P03-Ctrl-48h-6-28
DAVP-005	Control	Ctrl-24hr	D06	29	Int4	15.12	16	ROTENONE	P03-Ctrl-24h-6-29		DAVP-006	Control	Ctrl-48hr	D06	29	Int4	18.65	15	ROTENONE	P03-Ctrl-48h-6-29
DAVP-005	Control	Ctrl-24hr	D06	30	Int4	12.74	16	ROTENONE	P03-Ctrl-24h-6-30		DAVP-006	Control	Ctrl-48hr	D06	30	Int4	14.95	15	ROTENONE	P03-Ctrl-48h-6-30
DAVP-005	Control	Ctrl-24hr	D06	31	Int4	11.25	16	ROTENONE	P03-Ctrl-24h-6-31		DAVP-006	Control	Ctrl-48hr	D06	31	Int4	12.45	15	ROTENONE	P03-Ctrl-48h-6-31
DAVP-005	Control	Ctrl-24hr	D06	32	Int4	10.01	16	ROTENONE	P03-Ctrl-24h-6-32		DAVP-006	Control	Ctrl-48hr	D06	32	Int4	11.49	15	ROTENONE	P03-Ctrl-48h-6-32
DAVP-005	Control	Ctrl-24hr	D06	33	Int4	8.8	16	ROTENONE	P03-Ctrl-24h-6-33		DAVP-006	Control	Ctrl-48hr	D06	33	Int4	10.18	15	ROTENONE	P03-Ctrl-48h-6-33
DAVP-005	Control	Ctrl-24hr	D06	34	Int4	8.31	16	ROTENONE	P03-Ctrl-24h-6-34		DAVP-006	Control	Ctrl-48hr	D06	34	Int4	9.64	15	ROTENONE	P03-Ctrl-48h-6-34
DAVP-005	Control	Ctrl-24hr	D06	35	Int4	7.62	16	ROTENONE	P03-Ctrl-24h-6-35		DAVP-006	Control	Ctrl-48hr	D06	35	Int4	8.5	15	ROTENONE	P03-Ctrl-48h-6-35
DAVP-005	CVB	CVB-24hr	A02	1	Int1	58.97	34	Initial	P03-CVB-24h-1-1		DAVP-006	CVB	CVB-48hr	A02	1	Int1	33.33	26	Initial	P03-CVB-48h-1-1
DAVP-005	CVB	CVB-24hr	A02	2	Int1	58.06	34	Initial	P03-CVB-24h-1-2		DAVP-006	CVB	CVB-48hr	A02	2	Int1	32.21	26	Initial	P03-CVB-48h-1-2
DAVP-005	CVB	CVB-24hr	A02	3	Int1	58.18	34	Initial	P03-CVB-24h-1-3		DAVP-006	CVB	CVB-48hr	A02	3	Int1	32.26	26	Initial	P03-CVB-48h-1-3
DAVP-005	CVB	CVB-24hr	A02	4	Int1	57.87	34	Initial	P03-CVB-24h-1-4		DAVP-006	CVB	CVB-48hr	A02	4	Int1	31.99	26	Initial	P03-CVB-48h-1-4
DAVP-005	CVB	CVB-24hr	A02	5	Int1	57.19	34	Initial	P03-CVB-24h-1-5		DAVP-006	CVB	CVB-48hr	A02	5	Int1	32.19	26	Initial	P03-CVB-48h-1-5
DAVP-005	CVB	CVB-24hr	A02	6	Int2	63.75	34	OLYGOMYCIN	P03-CVB-24h-1-6		DAVP-006	CVB	CVB-48hr	A02	6	Int2	43.45	26	OLYGOMYCIN	P03-CVB-48h-1-6
DAVP-005	CVB	CVB-24hr	A02	7	Int2	50.12	34	OLYGOMYCIN	P03-CVB-24h-1-7		DAVP-006	CVB	CVB-48hr	A02	7	Int2	39.48	26	OLYGOMYCIN	P03-CVB-48h-1-7
DAVP-005	CVB	CVB-24hr	A02	8	Int2	36.62	34	OLYGOMYCIN	P03-CVB-24h-1-8		DAVP-006	CVB	CVB-48hr	A02	8	Int2	31.43	26	OLYGOMYCIN	P03-CVB-48h-1-8
DAVP-005	CVB	CVB-24hr	A02	9	Int2	28.25	34	OLYGOMYCIN	P03-CVB-24h-1-9		DAVP-006	CVB	CVB-48hr	A02	9	Int2	23.6	26	OLYGOMYCIN	P03-CVB-48h-1-9
DAVP-005	CVB	CVB-24hr	A02	10	Int2	22.76	34	OLYGOMYCIN	P03-CVB-24h-1-10		DAVP-006	CVB	CVB-48hr	A02	10	Int2	18.4	26	OLYGOMYCIN	P03-CVB-48h-1-10
DAVP-005	CVB	CVB-24hr	A02	11	Int2	20.77	34	OLYGOMYCIN	P03-CVB-24h-1-11		DAVP-006	CVB	CVB-48hr	A02	11	Int2	15.39	26	OLYGOMYCIN	P03-CVB-48h-1-11
DAVP-005	CVB	CVB-24hr	A02	12	Int2	19.55	34	OLYGOMYCIN	P03-CVB-24h-1-12		DAVP-006	CVB	CVB-48hr	A02	12	Int2	14.12	26	OLYGOMYCIN	P03-CVB-48h-1-12
DAVP-005	CVB	CVB-24hr	A02	13	Int2	18.75	34	OLYGOMYCIN	P03-CVB-24h-1-13		DAVP-006	CVB	CVB-48hr	A02	13	Int2	13.25	26	OLYGOMYCIN	P03-CVB-48h-1-13
DAVP-005	CVB	CVB-24hr	A02	14	Int2	19.11	34	OLYGOMYCIN	P03-CVB-24h-1-14		DAVP-006	CVB	CVB-48hr	A02	14	Int2	13.19	26	OLYGOMYCIN	P03-CVB-48h-1-14
DAVP-005	CVB	CVB-24hr	A02	15	Int2	19.56	34	OLYGOMYCIN	P03-CVB-24h-1-15		DAVP-006	CVB	CVB-48hr	A02	15	Int2	12.47	26	OLYGOMYCIN	P03-CVB-48h-1-15
DAVP-005	CVB	CVB-24hr	A02	16	Int3	42.56	34	FCCP	P03-CVB-24h-1-16		DAVP-006	CVB	CVB-48hr	A02	16	Int3	28.64	26	FCCP	P03-CVB-48h-1-16
DAVP-005	CVB	CVB-24hr	A02	17	Int3	76.31	34	FCCP	P03-CVB-24h-1-17		DAVP-006	CVB	CVB-48hr	A02	17	Int3	49.44	26	FCCP	P03-CVB-48h-1-17
DAVP-005	CVB	CVB-24hr	A02	18	Int3	85.68	34	FCCP	P03-CVB-24h-1-18		DAVP-006	CVB	CVB-48hr	A02	18	Int3	56.67	26	FCCP	P03-CVB-48h-1-18
DAVP-005	CVB	CVB-24hr	A02	19	Int3	85.98	34	FCCP	P03-CVB-24h-1-19		DAVP-006	CVB	CVB-48hr	A02	19	Int3	57.29	26	FCCP	P03-CVB-48h-1-19
DAVP-005	CVB	CVB-24hr	A02	20	Int3	84.04	34	FCCP	P03-CVB-24h-1-20		DAVP-006	CVB	CVB-48hr	A02	20	Int3	55.79	26	FCCP	P03-CVB-48h-1-20
DAVP-005	CVB	CVB-24hr	A02	21	Int3	81.56	34	FCCP	P03-CVB-24h-1-21		DAVP-006	CVB	CVB-48hr	A02	21	Int3	53.4	26	FCCP	P03-CVB-48h-1-21
DAVP-005	CVB	CVB-24hr	A02	22	Int3	78.08	34	FCCP	P03-CVB-24h-1-22		DAVP-006	CVB	CVB-48hr	A02	22	Int3	52.16	26	FCCP	P03-CVB-48h-1-22
DAVP-005	CVB	CVB-24hr	A02	23	Int3	74.16	34	FCCP	P03-CVB-24h-1-23		DAVP-006	CVB	CVB-48hr	A02	23	Int3	49.98	26	FCCP	P03-CVB-48h-1-23
DAVP-005	CVB	CVB-24hr	A02	24	Int3	70.2	34	FCCP	P03-CVB-24h-1-24		DAVP-006	CVB	CVB-48hr	A02	24	Int3	48.49	26	FCCP	P03-CVB-48h-1-48
DAVP-005	CVB	CVB-24hr	A02	25	Int3	66.28	34	FCCP	P03-CVB-24h-1-25		DAVP-006	CVB	CVB-48hr	A02	25	Int3	46.61	26	FCCP	P03-CVB-48h-1-25
DAVP-005	CVB	CVB-24hr	A02	26	Int4	43.68	34	ROTENONE	P03-CVB-24h-1-26		DAVP-006	CVB	CVB-48hr	A02	26	Int4	32.04	26	ROTENONE	P03-CVB-48h-1-26
DAVP-005	CVB	CVB-24hr	A02	27	Int4	20.85	34	ROTENONE	P03-CVB-24h-1-27		DAVP-006	CVB	CVB-48hr	A02	27	Int4	15.38	26	ROTENONE	P03-CVB-48h-1-27
DAVP-005	CVB	CVB-24hr	A02	28	Int4	13.58	34	ROTENONE	P03-CVB-24h-1-28		DAVP-006	CVB	CVB-48hr	A02	28	Int4	9.97	26	ROTENONE	P03-CVB-48h-1-28
DAVP-005	CVB	CVB-24hr	A02	29	Int4	11.04	34	ROTENONE	P03-CVB-24h-1-29		DAVP-006	CVB	CVB-48hr	A02	29	Int4	8.22	26	ROTENONE	P03-CVB-48h-1-29
DAVP-005	CVB	CVB-24hr	A02	30	Int4	9.01	34	ROTENONE	P03-CVB-24h-1-30		DAVP-006	CVB	CVB-48hr	A02	30	Int4	7.16	26	ROTENONE	P03-CVB-48h-1-30
DAVP-005	CVB	CVB-24hr	A02	31	Int4	8.3	34	ROTENONE	P03-CVB-24h-1-31		DAVP-006	CVB	CVB-48hr	A02	31	Int4	6.02	26	ROTENONE	P03-CVB-48h-1-31
DAVP-005	CVB	CVB-24hr	A02	32	Int4	7.55	34	ROTENONE	P03-CVB-24h-1-32		DAVP-006	CVB	CVB-48hr	A02	32	Int4	5.76	26	ROTENONE	P03-CVB-48h-1-32
DAVP-005	CVB	CVB-24hr	A02	33	Int4	6.6	34	ROTENONE	P03-CVB-24h-1-33		DAVP-006	CVB	CVB-48hr	A02	33	Int4	4.98	26	ROTENONE	P03-CVB-48h-1-33
DAVP-005	CVB	CVB-24hr	A02	34	Int4	6.47	34	ROTENONE	P03-CVB-24h-1-34		DAVP-006	CVB	CVB-48hr	A02	34	Int4	4.59	26	ROTENONE	P03-CVB-48h-1-34
DAVP-005	CVB	CVB-24hr	A02	35	Int4	5.56	34	ROTENONE	P03-CVB-24h-1-35		DAVP-006	CVB	CVB-48hr	A02	35	Int4	4.28	26	ROTENONE	P03-CVB-48h-1-35
DAVP-005	CVB	CVB-24hr	A04	1	Int1	31.2	17	Initial	P03-CVB-24h-2-1		DAVP-006	CVB	CVB-48hr	A04	1	Int1	47.8	15	Initial	P03-CVB-48h-2-1
DAVP-005	CVB	CVB-24hr	A04	2	Int1	31.94	17	Initial	P03-CVB-24h-2-2		DAVP-006	CVB	CVB-48hr	A04	2	Int1	47.24	15	Initial	P03-CVB-48h-2-2
DAVP-005	CVB	CVB-24hr	A04	3	Int1	31.15	17	Initial	P03-CVB-24h-2-3		DAVP-006	CVB	CVB-48hr	A04	3	Int1	46.79	15	Initial	P03-CVB-48h-2-3
DAVP-005	CVB	CVB-24hr	A04	4	Int1	31.69	17	Initial	P03-CVB-24h-2-4		DAVP-006	CVB	CVB-48hr	A04	4	Int1	46.59	15	Initial	P03-CVB-48h-2-4
DAVP-005	CVB	CVB-24hr	A04	5	Int1	32.26	17	Initial	P03-CVB-24h-2-5		DAVP-006	CVB	CVB-48hr	A04	5	Int1	46.64	15	Initial	P03-CVB-48h-2-5
DAVP-005	CVB	CVB-24hr	A04	6	Int2	33.33	17	OLYGOMYCIN	P03-CVB-24h-2-6		DAVP-006	CVB	CVB-48hr	A04	6	Int2	54.36	15	OLYGOMYCIN	P03-CVB-48h-2-6
DAVP-005	CVB	CVB-24hr	A04	7	Int2	26.26	17	OLYGOMYCIN	P03-CVB-24h-2-7		DAVP-006	CVB	CVB-48hr	A04	7	Int2	43.18	15	OLYGOMYCIN	P03-CVB-48h-2-7
DAVP-005	CVB	CVB-24hr	A04	8	Int2	18.83	17	OLYGOMYCIN	P03-CVB-24h-2-8		DAVP-006	CVB	CVB-48hr	A04	8	Int2	31.63	15	OLYGOMYCIN	P03-CVB-48h-2-8
DAVP-005	CVB	CVB-24hr	A04	9	Int2	14.66	17	OLYGOMYCIN	P03-CVB-24h-2-9		DAVP-006	CVB	CVB-48hr	A04	9	Int2	24.81	15	OLYGOMYCIN	P03-CVB-48h-2-9
DAVP-005	CVB	CVB-24hr	A04	10	Int2	12.79	17	OLYGOMYCIN	P03-CVB-24h-2-10		DAVP-006	CVB	CVB-48hr	A04	10	Int2	20.77	15	OLYGOMYCIN	P03-CVB-48h-2-10
DAVP-005	CVB	CVB-24hr	A04	11	Int2	11.51	17	OLYGOMYCIN	P03-CVB-24h-2-11		DAVP-006	CVB	CVB-48hr	A04	11	Int2	18.21	15	OLYGOMYCIN	P03-CVB-48h-2-11
DAVP-005	CVB	CVB-24hr	A04	12	Int2	11.04	17	OLYGOMYCIN	P03-CVB-24h-2-12		DAVP-006	CVB	CVB-48hr	A04	12	Int2	17.05	15	OLYGOMYCIN	P03-CVB-48h-2-12
DAVP-005	CVB	CVB-24hr	A04	13	Int2	10.95	17	OLYGOMYCIN	P03-CVB-24h-2-13		DAVP-006	CVB	CVB-48hr	A04	13	Int2	16.52	15	OLYGOMYCIN	P03-CVB-48h-2-13
DAVP-005	CVB	CVB-24hr	A04	14	Int2	11.23	17	OLYGOMYCIN	P03-CVB-24h-2-14		DAVP-006	CVB	CVB-48hr	A04	14	Int2	15.92	15	OLYGOMYCIN	P03-CVB-48h-2-14
DAVP-005	CVB	CVB-24hr	A04	15	Int2	11.45	17	OLYGOMYCIN	P03-CVB-24h-2-15		DAVP-006	CVB	CVB-48hr	A04	15	Int2	15.67	15	OLYGOMYCIN	P03-CVB-48h-2-15
DAVP-005	CVB	CVB-24hr	A04	16	Int3	29.11	17	FCCP	P03-CVB-24h-2-16		DAVP-006	CVB	CVB-48hr	A04	16	Int3	30.03	15	FCCP	P03-CVB-48h-2-16
DAVP-005	CVB	CVB-24hr	A04	17	Int3	42.68	17	FCCP	P03-CVB-24h-2-17		DAVP-006	CVB	CVB-48hr	A04	17	Int3	53.43	15	FCCP	P03-CVB-48h-2-17
DAVP-005	CVB	CVB-24hr	A04	18	Int3	46.95	17	FCCP	P03-CVB-24h-2-18		DAVP-006	CVB	CVB-48hr	A04	18	Int3	70.99	15	FCCP	P03-CVB-48h-2-18
DAVP-005	CVB	CVB-24hr	A04	19	Int3	46.61	17	FCCP	P03-CVB-24h-2-19		DAVP-006	CVB	CVB-48hr	A04	19	Int3	73.7	15	FCCP	P03-CVB-48h-2-19
DAVP-005	CVB	CVB-24hr	A04	20	Int3	44.67	17	FCCP	P03-CVB-24h-2-20		DAVP-006	CVB	CVB-48hr	A04	20	Int3	73.71	15	FCCP	P03-CVB-48h-2-20
DAVP-005	CVB	CVB-24hr	A04	21	Int3	43.19	17	FCCP	P03-CVB-24h-2-21		DAVP-006	CVB	CVB-48hr	A04	21	Int3	71.07	15	FCCP	P03-CVB-48h-2-21
DAVP-005	CVB	CVB-24hr	A04	22	Int3	41.07	17	FCCP	P03-CVB-24h-2-22		DAVP-006	CVB	CVB-48hr	A04	22	Int3	68.42	15	FCCP	P03-CVB-48h-2-22
DAVP-005	CVB	CVB-24hr	A04	23	Int3	38.68	17	FCCP	P03-CVB-24h-2-23		DAVP-006	CVB	CVB-48hr	A04	23	Int3	65.32	15	FCCP	P03-CVB-48h-2-23
DAVP-005	CVB	CVB-24hr	A04	24	Int3	36.48	17	FCCP	P03-CVB-24h-2-24		DAVP-006	CVB	CVB-48hr	A04	24	Int3	63.08	15	FCCP	P03-CVB-48h-2-48
DAVP-005	CVB	CVB-24hr	A04	25	Int3	34.88	17	FCCP	P03-CVB-24h-2-25		DAVP-006	CVB	CVB-48hr	A04	25	Int3	61.16	15	FCCP	P03-CVB-48h-2-25
DAVP-005	CVB	CVB-24hr	A04	26	Int4	22.24	17	ROTENONE	P03-CVB-24h-2-26		DAVP-006	CVB	CVB-48hr	A04	26	Int4	46.75	15	ROTENONE	P03-CVB-48h-2-26
DAVP-005	CVB	CVB-24hr	A04	27	Int4	11.36	17	ROTENONE	P03-CVB-24h-2-27		DAVP-006	CVB	CVB-48hr	A04	27	Int4	23.67	15	ROTENONE	P03-CVB-48h-2-27
DAVP-005	CVB	CVB-24hr	A04	28	Int4	7.79	17	ROTENONE	P03-CVB-24h-2-28		DAVP-006	CVB	CVB-48hr	A04	28	Int4	15.18	15	ROTENONE	P03-CVB-48h-2-28
DAVP-005	CVB	CVB-24hr	A04	29	Int4	6.39	17	ROTENONE	P03-CVB-24h-2-29		DAVP-006	CVB	CVB-48hr	A04	29	Int4	11.78	15	ROTENONE	P03-CVB-48h-2-29
DAVP-005	CVB	CVB-24hr	A04	30	Int4	5.09	17	ROTENONE	P03-CVB-24h-2-30		DAVP-006	CVB	CVB-48hr	A04	30	Int4	10.07	15	ROTENONE	P03-CVB-48h-2-30
DAVP-005	CVB	CVB-24hr	A04	31	Int4	4.99	17	ROTENONE	P03-CVB-24h-2-31		DAVP-006	CVB	CVB-48hr	A04	31	Int4	8.15	15	ROTENONE	P03-CVB-48h-2-31
DAVP-005	CVB	CVB-24hr	A04	32	Int4	4.03	17	ROTENONE	P03-CVB-24h-2-32		DAVP-006	CVB	CVB-48hr	A04	32	Int4	7.36	15	ROTENONE	P03-CVB-48h-2-32
DAVP-005	CVB	CVB-24hr	A04	33	Int4	3.97	17	ROTENONE	P03-CVB-24h-2-33		DAVP-006	CVB	CVB-48hr	A04	33	Int4	6.48	15	ROTENONE	P03-CVB-48h-2-33
DAVP-005	CVB	CVB-24hr	A04	34	Int4	3.3	17	ROTENONE	P03-CVB-24h-2-34		DAVP-006	CVB	CVB-48hr	A04	34	Int4	5.9	15	ROTENONE	P03-CVB-48h-2-34
DAVP-005	CVB	CVB-24hr	A04	35	Int4	3.2	17	ROTENONE	P03-CVB-24h-2-35		DAVP-006	CVB	CVB-48hr	A04	35	Int4	5.28	15	ROTENONE	P03-CVB-48h-2-35
DAVP-005	CVB	CVB-24hr	B04	1	Int1	55.47	19	Initial	P03-CVB-24h-3-1		DAVP-006	CVB	CVB-48hr	B04	1	Int1	52.02	24	Initial	P03-CVB-48h-3-1
DAVP-005	CVB	CVB-24hr	B04	2	Int1	57.18	19	Initial	P03-CVB-24h-3-2		DAVP-006	CVB	CVB-48hr	B04	2	Int1	49.33	24	Initial	P03-CVB-48h-3-2
DAVP-005	CVB	CVB-24hr	B04	3	Int1	58.35	19	Initial	P03-CVB-24h-3-3		DAVP-006	CVB	CVB-48hr	B04	3	Int1	49.22	24	Initial	P03-CVB-48h-3-3
DAVP-005	CVB	CVB-24hr	B04	4	Int1	57.75	19	Initial	P03-CVB-24h-3-4		DAVP-006	CVB	CVB-48hr	B04	4	Int1	49.11	24	Initial	P03-CVB-48h-3-4
DAVP-005	CVB	CVB-24hr	B04	5	Int1	58.05	19	Initial	P03-CVB-24h-3-5		DAVP-006	CVB	CVB-48hr	B04	5	Int1	48.48	24	Initial	P03-CVB-48h-3-5
DAVP-005	CVB	CVB-24hr	B04	6	Int2	65.58	19	OLYGOMYCIN	P03-CVB-24h-3-6		DAVP-006	CVB	CVB-48hr	B04	6	Int2	46.48	24	OLYGOMYCIN	P03-CVB-48h-3-6
DAVP-005	CVB	CVB-24hr	B04	7	Int2	65.25	19	OLYGOMYCIN	P03-CVB-24h-3-7		DAVP-006	CVB	CVB-48hr	B04	7	Int2	44.55	24	OLYGOMYCIN	P03-CVB-48h-3-7
DAVP-005	CVB	CVB-24hr	B04	8	Int2	56.57	19	OLYGOMYCIN	P03-CVB-24h-3-8		DAVP-006	CVB	CVB-48hr	B04	8	Int2	37.32	24	OLYGOMYCIN	P03-CVB-48h-3-8
DAVP-005	CVB	CVB-24hr	B04	9	Int2	46.02	19	OLYGOMYCIN	P03-CVB-24h-3-9		DAVP-006	CVB	CVB-48hr	B04	9	Int2	30.96	24	OLYGOMYCIN	P03-CVB-48h-3-9
DAVP-005	CVB	CVB-24hr	B04	10	Int2	36.85	19	OLYGOMYCIN	P03-CVB-24h-3-10		DAVP-006	CVB	CVB-48hr	B04	10	Int2	25.86	24	OLYGOMYCIN	P03-CVB-48h-3-10
DAVP-005	CVB	CVB-24hr	B04	11	Int2	30.49	19	OLYGOMYCIN	P03-CVB-24h-3-11		DAVP-006	CVB	CVB-48hr	B04	11	Int2	22.97	24	OLYGOMYCIN	P03-CVB-48h-3-11
DAVP-005	CVB	CVB-24hr	B04	12	Int2	26.81	19	OLYGOMYCIN	P03-CVB-24h-3-12		DAVP-006	CVB	CVB-48hr	B04	12	Int2	20.83	24	OLYGOMYCIN	P03-CVB-48h-3-12
DAVP-005	CVB	CVB-24hr	B04	13	Int2	24.63	19	OLYGOMYCIN	P03-CVB-24h-3-13		DAVP-006	CVB	CVB-48hr	B04	13	Int2	20.03	24	OLYGOMYCIN	P03-CVB-48h-3-13
DAVP-005	CVB	CVB-24hr	B04	14	Int2	22.8	19	OLYGOMYCIN	P03-CVB-24h-3-14		DAVP-006	CVB	CVB-48hr	B04	14	Int2	19.53	24	OLYGOMYCIN	P03-CVB-48h-3-14
DAVP-005	CVB	CVB-24hr	B04	15	Int2	22.27	19	OLYGOMYCIN	P03-CVB-24h-3-15		DAVP-006	CVB	CVB-48hr	B04	15	Int2	18.86	24	OLYGOMYCIN	P03-CVB-48h-3-15
DAVP-005	CVB	CVB-24hr	B04	16	Int3	22.5	19	FCCP	P03-CVB-24h-3-16		DAVP-006	CVB	CVB-48hr	B04	16	Int3	23.72	24	FCCP	P03-CVB-48h-3-16
DAVP-005	CVB	CVB-24hr	B04	17	Int3	35.66	19	FCCP	P03-CVB-24h-3-17		DAVP-006	CVB	CVB-48hr	B04	17	Int3	36.25	24	FCCP	P03-CVB-48h-3-17
DAVP-005	CVB	CVB-24hr	B04	18	Int3	50.96	19	FCCP	P03-CVB-24h-3-18		DAVP-006	CVB	CVB-48hr	B04	18	Int3	47.79	24	FCCP	P03-CVB-48h-3-18
DAVP-005	CVB	CVB-24hr	B04	19	Int3	64.73	19	FCCP	P03-CVB-24h-3-19		DAVP-006	CVB	CVB-48hr	B04	19	Int3	56.21	24	FCCP	P03-CVB-48h-3-19
DAVP-005	CVB	CVB-24hr	B04	20	Int3	74.22	19	FCCP	P03-CVB-24h-3-20		DAVP-006	CVB	CVB-48hr	B04	20	Int3	60.72	24	FCCP	P03-CVB-48h-3-20
DAVP-005	CVB	CVB-24hr	B04	21	Int3	78.83	19	FCCP	P03-CVB-24h-3-21		DAVP-006	CVB	CVB-48hr	B04	21	Int3	61.36	24	FCCP	P03-CVB-48h-3-21
DAVP-005	CVB	CVB-24hr	B04	22	Int3	80.21	19	FCCP	P03-CVB-24h-3-22		DAVP-006	CVB	CVB-48hr	B04	22	Int3	61.59	24	FCCP	P03-CVB-48h-3-22
DAVP-005	CVB	CVB-24hr	B04	23	Int3	78.7	19	FCCP	P03-CVB-24h-3-23		DAVP-006	CVB	CVB-48hr	B04	23	Int3	60.86	24	FCCP	P03-CVB-48h-3-23
DAVP-005	CVB	CVB-24hr	B04	24	Int3	77.57	19	FCCP	P03-CVB-24h-3-24		DAVP-006	CVB	CVB-48hr	B04	24	Int3	59.48	24	FCCP	P03-CVB-48h-3-48
DAVP-005	CVB	CVB-24hr	B04	25	Int3	76.12	19	FCCP	P03-CVB-24h-3-25		DAVP-006	CVB	CVB-48hr	B04	25	Int3	58.08	24	FCCP	P03-CVB-48h-3-25
DAVP-005	CVB	CVB-24hr	B04	26	Int4	51.85	19	ROTENONE	P03-CVB-24h-3-26		DAVP-006	CVB	CVB-48hr	B04	26	Int4	45.53	24	ROTENONE	P03-CVB-48h-3-26
DAVP-005	CVB	CVB-24hr	B04	27	Int4	31.84	19	ROTENONE	P03-CVB-24h-3-27		DAVP-006	CVB	CVB-48hr	B04	27	Int4	27.06	24	ROTENONE	P03-CVB-48h-3-27
DAVP-005	CVB	CVB-24hr	B04	28	Int4	21.22	19	ROTENONE	P03-CVB-24h-3-28		DAVP-006	CVB	CVB-48hr	B04	28	Int4	19.21	24	ROTENONE	P03-CVB-48h-3-28
DAVP-005	CVB	CVB-24hr	B04	29	Int4	16.87	19	ROTENONE	P03-CVB-24h-3-29		DAVP-006	CVB	CVB-48hr	B04	29	Int4	15.86	24	ROTENONE	P03-CVB-48h-3-29
DAVP-005	CVB	CVB-24hr	B04	30	Int4	13.89	19	ROTENONE	P03-CVB-24h-3-30		DAVP-006	CVB	CVB-48hr	B04	30	Int4	13.32	24	ROTENONE	P03-CVB-48h-3-30
DAVP-005	CVB	CVB-24hr	B04	31	Int4	12.15	19	ROTENONE	P03-CVB-24h-3-31		DAVP-006	CVB	CVB-48hr	B04	31	Int4	11.16	24	ROTENONE	P03-CVB-48h-3-31
DAVP-005	CVB	CVB-24hr	B04	32	Int4	10.62	19	ROTENONE	P03-CVB-24h-3-32		DAVP-006	CVB	CVB-48hr	B04	32	Int4	10.92	24	ROTENONE	P03-CVB-48h-3-32
DAVP-005	CVB	CVB-24hr	B04	33	Int4	9.6	19	ROTENONE	P03-CVB-24h-3-33		DAVP-006	CVB	CVB-48hr	B04	33	Int4	9.98	24	ROTENONE	P03-CVB-48h-3-33
DAVP-005	CVB	CVB-24hr	B04	34	Int4	8.57	19	ROTENONE	P03-CVB-24h-3-34		DAVP-006	CVB	CVB-48hr	B04	34	Int4	8.67	24	ROTENONE	P03-CVB-48h-3-34
DAVP-005	CVB	CVB-24hr	B04	35	Int4	8.02	19	ROTENONE	P03-CVB-24h-3-35		DAVP-006	CVB	CVB-48hr	B04	35	Int4	8.14	24	ROTENONE	P03-CVB-48h-3-35
DAVP-005	CVB	CVB-24hr	B06	1	Int1	86.07	24	Initial	P03-CVB-24h-4-1		DAVP-006	CVB	CVB-48hr	B06	1	Int1	46.22	11	Initial	P03-CVB-48h-4-1
DAVP-005	CVB	CVB-24hr	B06	2	Int1	89.46	24	Initial	P03-CVB-24h-4-2		DAVP-006	CVB	CVB-48hr	B06	2	Int1	45.45	11	Initial	P03-CVB-48h-4-2
DAVP-005	CVB	CVB-24hr	B06	3	Int1	90.42	24	Initial	P03-CVB-24h-4-3		DAVP-006	CVB	CVB-48hr	B06	3	Int1	46.71	11	Initial	P03-CVB-48h-4-3
DAVP-005	CVB	CVB-24hr	B06	4	Int1	91.83	24	Initial	P03-CVB-24h-4-4		DAVP-006	CVB	CVB-48hr	B06	4	Int1	46.74	11	Initial	P03-CVB-48h-4-4
DAVP-005	CVB	CVB-24hr	B06	5	Int1	92.54	24	Initial	P03-CVB-24h-4-5		DAVP-006	CVB	CVB-48hr	B06	5	Int1	46.38	11	Initial	P03-CVB-48h-4-5
DAVP-005	CVB	CVB-24hr	B06	6	Int2	106.18	24	OLYGOMYCIN	P03-CVB-24h-4-6		DAVP-006	CVB	CVB-48hr	B06	6	Int2	49.42	11	OLYGOMYCIN	P03-CVB-48h-4-6
DAVP-005	CVB	CVB-24hr	B06	7	Int2	92.71	24	OLYGOMYCIN	P03-CVB-24h-4-7		DAVP-006	CVB	CVB-48hr	B06	7	Int2	47.6	11	OLYGOMYCIN	P03-CVB-48h-4-7
DAVP-005	CVB	CVB-24hr	B06	8	Int2	75.19	24	OLYGOMYCIN	P03-CVB-24h-4-8		DAVP-006	CVB	CVB-48hr	B06	8	Int2	38.89	11	OLYGOMYCIN	P03-CVB-48h-4-8
DAVP-005	CVB	CVB-24hr	B06	9	Int2	59.37	24	OLYGOMYCIN	P03-CVB-24h-4-9		DAVP-006	CVB	CVB-48hr	B06	9	Int2	30.93	11	OLYGOMYCIN	P03-CVB-48h-4-9
DAVP-005	CVB	CVB-24hr	B06	10	Int2	47.79	24	OLYGOMYCIN	P03-CVB-24h-4-10		DAVP-006	CVB	CVB-48hr	B06	10	Int2	24.52	11	OLYGOMYCIN	P03-CVB-48h-4-10
DAVP-005	CVB	CVB-24hr	B06	11	Int2	41.23	24	OLYGOMYCIN	P03-CVB-24h-4-11		DAVP-006	CVB	CVB-48hr	B06	11	Int2	20.99	11	OLYGOMYCIN	P03-CVB-48h-4-11
DAVP-005	CVB	CVB-24hr	B06	12	Int2	37.39	24	OLYGOMYCIN	P03-CVB-24h-4-12		DAVP-006	CVB	CVB-48hr	B06	12	Int2	19.19	11	OLYGOMYCIN	P03-CVB-48h-4-12
DAVP-005	CVB	CVB-24hr	B06	13	Int2	34.59	24	OLYGOMYCIN	P03-CVB-24h-4-13		DAVP-006	CVB	CVB-48hr	B06	13	Int2	18.06	11	OLYGOMYCIN	P03-CVB-48h-4-13
DAVP-005	CVB	CVB-24hr	B06	14	Int2	32.78	24	OLYGOMYCIN	P03-CVB-24h-4-14		DAVP-006	CVB	CVB-48hr	B06	14	Int2	17.38	11	OLYGOMYCIN	P03-CVB-48h-4-14
DAVP-005	CVB	CVB-24hr	B06	15	Int2	32.67	24	OLYGOMYCIN	P03-CVB-24h-4-15		DAVP-006	CVB	CVB-48hr	B06	15	Int2	16.25	11	OLYGOMYCIN	P03-CVB-48h-4-15
DAVP-005	CVB	CVB-24hr	B06	16	Int3	62.36	24	FCCP	P03-CVB-24h-4-16		DAVP-006	CVB	CVB-48hr	B06	16	Int3	23.91	11	FCCP	P03-CVB-48h-4-16
DAVP-005	CVB	CVB-24hr	B06	17	Int3	104.78	24	FCCP	P03-CVB-24h-4-17		DAVP-006	CVB	CVB-48hr	B06	17	Int3	41.36	11	FCCP	P03-CVB-48h-4-17
DAVP-005	CVB	CVB-24hr	B06	18	Int3	124.35	24	FCCP	P03-CVB-24h-4-18		DAVP-006	CVB	CVB-48hr	B06	18	Int3	50.32	11	FCCP	P03-CVB-48h-4-18
DAVP-005	CVB	CVB-24hr	B06	19	Int3	132.41	24	FCCP	P03-CVB-24h-4-19		DAVP-006	CVB	CVB-48hr	B06	19	Int3	56.67	11	FCCP	P03-CVB-48h-4-19
DAVP-005	CVB	CVB-24hr	B06	20	Int3	131.44	24	FCCP	P03-CVB-24h-4-20		DAVP-006	CVB	CVB-48hr	B06	20	Int3	58.41	11	FCCP	P03-CVB-48h-4-20
DAVP-005	CVB	CVB-24hr	B06	21	Int3	130.2	24	FCCP	P03-CVB-24h-4-21		DAVP-006	CVB	CVB-48hr	B06	21	Int3	58.1	11	FCCP	P03-CVB-48h-4-21
DAVP-005	CVB	CVB-24hr	B06	22	Int3	129.97	24	FCCP	P03-CVB-24h-4-22		DAVP-006	CVB	CVB-48hr	B06	22	Int3	56.3	11	FCCP	P03-CVB-48h-4-22
DAVP-005	CVB	CVB-24hr	B06	23	Int3	121.63	24	FCCP	P03-CVB-24h-4-23		DAVP-006	CVB	CVB-48hr	B06	23	Int3	56.8	11	FCCP	P03-CVB-48h-4-23
DAVP-005	CVB	CVB-24hr	B06	24	Int3	122.62	24	FCCP	P03-CVB-24h-4-24		DAVP-006	CVB	CVB-48hr	B06	24	Int3	55.97	11	FCCP	P03-CVB-48h-4-48
DAVP-005	CVB	CVB-24hr	B06	25	Int3	120.93	24	FCCP	P03-CVB-24h-4-25		DAVP-006	CVB	CVB-48hr	B06	25	Int3	55.94	11	FCCP	P03-CVB-48h-4-25
DAVP-005	CVB	CVB-24hr	B06	26	Int4	69.4	24	ROTENONE	P03-CVB-24h-4-26		DAVP-006	CVB	CVB-48hr	B06	26	Int4	41	11	ROTENONE	P03-CVB-48h-4-26
DAVP-005	CVB	CVB-24hr	B06	27	Int4	40.39	24	ROTENONE	P03-CVB-24h-4-27		DAVP-006	CVB	CVB-48hr	B06	27	Int4	24.38	11	ROTENONE	P03-CVB-48h-4-27
DAVP-005	CVB	CVB-24hr	B06	28	Int4	29.68	24	ROTENONE	P03-CVB-24h-4-28		DAVP-006	CVB	CVB-48hr	B06	28	Int4	16.07	11	ROTENONE	P03-CVB-48h-4-28
DAVP-005	CVB	CVB-24hr	B06	29	Int4	21.42	24	ROTENONE	P03-CVB-24h-4-29		DAVP-006	CVB	CVB-48hr	B06	29	Int4	12.59	11	ROTENONE	P03-CVB-48h-4-29
DAVP-005	CVB	CVB-24hr	B06	30	Int4	19.04	24	ROTENONE	P03-CVB-24h-4-30		DAVP-006	CVB	CVB-48hr	B06	30	Int4	11.43	11	ROTENONE	P03-CVB-48h-4-30
DAVP-005	CVB	CVB-24hr	B06	31	Int4	16.4	24	ROTENONE	P03-CVB-24h-4-31		DAVP-006	CVB	CVB-48hr	B06	31	Int4	9.93	11	ROTENONE	P03-CVB-48h-4-31
DAVP-005	CVB	CVB-24hr	B06	32	Int4	15.13	24	ROTENONE	P03-CVB-24h-4-32		DAVP-006	CVB	CVB-48hr	B06	32	Int4	9.15	11	ROTENONE	P03-CVB-48h-4-32
DAVP-005	CVB	CVB-24hr	B06	33	Int4	13.12	24	ROTENONE	P03-CVB-24h-4-33		DAVP-006	CVB	CVB-48hr	B06	33	Int4	7.98	11	ROTENONE	P03-CVB-48h-4-33
DAVP-005	CVB	CVB-24hr	B06	34	Int4	12.61	24	ROTENONE	P03-CVB-24h-4-34		DAVP-006	CVB	CVB-48hr	B06	34	Int4	7.86	11	ROTENONE	P03-CVB-48h-4-34
DAVP-005	CVB	CVB-24hr	B06	35	Int4	11.89	24	ROTENONE	P03-CVB-24h-4-35		DAVP-006	CVB	CVB-48hr	B06	35	Int4	6.92	11	ROTENONE	P03-CVB-48h-4-35
DAVP-005	CVB	CVB-24hr	C05	1	Int1	52.77	18	Initial	P03-CVB-24h-5-1		DAVP-006	CVB	CVB-48hr	C05	1	Int1	55.5	23	Initial	P03-CVB-48h-5-1
DAVP-005	CVB	CVB-24hr	C05	2	Int1	54.52	18	Initial	P03-CVB-24h-5-2		DAVP-006	CVB	CVB-48hr	C05	2	Int1	56.31	23	Initial	P03-CVB-48h-5-2
DAVP-005	CVB	CVB-24hr	C05	3	Int1	54.14	18	Initial	P03-CVB-24h-5-3		DAVP-006	CVB	CVB-48hr	C05	3	Int1	56.5	23	Initial	P03-CVB-48h-5-3
DAVP-005	CVB	CVB-24hr	C05	4	Int1	52.41	18	Initial	P03-CVB-24h-5-4		DAVP-006	CVB	CVB-48hr	C05	4	Int1	57.34	23	Initial	P03-CVB-48h-5-4
DAVP-005	CVB	CVB-24hr	C05	5	Int1	52.52	18	Initial	P03-CVB-24h-5-5		DAVP-006	CVB	CVB-48hr	C05	5	Int1	57.14	23	Initial	P03-CVB-48h-5-5
DAVP-005	CVB	CVB-24hr	C05	6	Int2	49.14	18	OLYGOMYCIN	P03-CVB-24h-5-6		DAVP-006	CVB	CVB-48hr	C05	6	Int2	56.99	23	OLYGOMYCIN	P03-CVB-48h-5-6
DAVP-005	CVB	CVB-24hr	C05	7	Int2	45.37	18	OLYGOMYCIN	P03-CVB-24h-5-7		DAVP-006	CVB	CVB-48hr	C05	7	Int2	55.96	23	OLYGOMYCIN	P03-CVB-48h-5-7
DAVP-005	CVB	CVB-24hr	C05	8	Int2	38.1	18	OLYGOMYCIN	P03-CVB-24h-5-8		DAVP-006	CVB	CVB-48hr	C05	8	Int2	52.18	23	OLYGOMYCIN	P03-CVB-48h-5-8
DAVP-005	CVB	CVB-24hr	C05	9	Int2	31.31	18	OLYGOMYCIN	P03-CVB-24h-5-9		DAVP-006	CVB	CVB-48hr	C05	9	Int2	44.88	23	OLYGOMYCIN	P03-CVB-48h-5-9
DAVP-005	CVB	CVB-24hr	C05	10	Int2	25.8	18	OLYGOMYCIN	P03-CVB-24h-5-10		DAVP-006	CVB	CVB-48hr	C05	10	Int2	36.9	23	OLYGOMYCIN	P03-CVB-48h-5-10
DAVP-005	CVB	CVB-24hr	C05	11	Int2	22.63	18	OLYGOMYCIN	P03-CVB-24h-5-11		DAVP-006	CVB	CVB-48hr	C05	11	Int2	31.16	23	OLYGOMYCIN	P03-CVB-48h-5-11
DAVP-005	CVB	CVB-24hr	C05	12	Int2	20.39	18	OLYGOMYCIN	P03-CVB-24h-5-12		DAVP-006	CVB	CVB-48hr	C05	12	Int2	25.94	23	OLYGOMYCIN	P03-CVB-48h-5-12
DAVP-005	CVB	CVB-24hr	C05	13	Int2	19.43	18	OLYGOMYCIN	P03-CVB-24h-5-13		DAVP-006	CVB	CVB-48hr	C05	13	Int2	23.24	23	OLYGOMYCIN	P03-CVB-48h-5-13
DAVP-005	CVB	CVB-24hr	C05	14	Int2	18.68	18	OLYGOMYCIN	P03-CVB-24h-5-14		DAVP-006	CVB	CVB-48hr	C05	14	Int2	21.84	23	OLYGOMYCIN	P03-CVB-48h-5-14
DAVP-005	CVB	CVB-24hr	C05	15	Int2	18.17	18	OLYGOMYCIN	P03-CVB-24h-5-15		DAVP-006	CVB	CVB-48hr	C05	15	Int2	20.05	23	OLYGOMYCIN	P03-CVB-48h-5-15
DAVP-005	CVB	CVB-24hr	C05	16	Int3	24.28	18	FCCP	P03-CVB-24h-5-16		DAVP-006	CVB	CVB-48hr	C05	16	Int3	21.26	23	FCCP	P03-CVB-48h-5-16
DAVP-005	CVB	CVB-24hr	C05	17	Int3	37.72	18	FCCP	P03-CVB-24h-5-17		DAVP-006	CVB	CVB-48hr	C05	17	Int3	28.38	23	FCCP	P03-CVB-48h-5-17
DAVP-005	CVB	CVB-24hr	C05	18	Int3	49.85	18	FCCP	P03-CVB-24h-5-18		DAVP-006	CVB	CVB-48hr	C05	18	Int3	38.68	23	FCCP	P03-CVB-48h-5-18
DAVP-005	CVB	CVB-24hr	C05	19	Int3	59.19	18	FCCP	P03-CVB-24h-5-19		DAVP-006	CVB	CVB-48hr	C05	19	Int3	52.93	23	FCCP	P03-CVB-48h-5-19
DAVP-005	CVB	CVB-24hr	C05	20	Int3	65.53	18	FCCP	P03-CVB-24h-5-20		DAVP-006	CVB	CVB-48hr	C05	20	Int3	65.74	23	FCCP	P03-CVB-48h-5-20
DAVP-005	CVB	CVB-24hr	C05	21	Int3	67.04	18	FCCP	P03-CVB-24h-5-21		DAVP-006	CVB	CVB-48hr	C05	21	Int3	72.51	23	FCCP	P03-CVB-48h-5-21
DAVP-005	CVB	CVB-24hr	C05	22	Int3	66.39	18	FCCP	P03-CVB-24h-5-22		DAVP-006	CVB	CVB-48hr	C05	22	Int3	76.42	23	FCCP	P03-CVB-48h-5-22
DAVP-005	CVB	CVB-24hr	C05	23	Int3	64.73	18	FCCP	P03-CVB-24h-5-23		DAVP-006	CVB	CVB-48hr	C05	23	Int3	78.14	23	FCCP	P03-CVB-48h-5-23
DAVP-005	CVB	CVB-24hr	C05	24	Int3	62.61	18	FCCP	P03-CVB-24h-5-24		DAVP-006	CVB	CVB-48hr	C05	24	Int3	78.71	23	FCCP	P03-CVB-48h-5-48
DAVP-005	CVB	CVB-24hr	C05	25	Int3	59.44	18	FCCP	P03-CVB-24h-5-25		DAVP-006	CVB	CVB-48hr	C05	25	Int3	78.54	23	FCCP	P03-CVB-48h-5-25
DAVP-005	CVB	CVB-24hr	C05	26	Int4	37.96	18	ROTENONE	P03-CVB-24h-5-26		DAVP-006	CVB	CVB-48hr	C05	26	Int4	69.56	23	ROTENONE	P03-CVB-48h-5-26
DAVP-005	CVB	CVB-24hr	C05	27	Int4	21.36	18	ROTENONE	P03-CVB-24h-5-27		DAVP-006	CVB	CVB-48hr	C05	27	Int4	47.51	23	ROTENONE	P03-CVB-48h-5-27
DAVP-005	CVB	CVB-24hr	C05	28	Int4	15.62	18	ROTENONE	P03-CVB-24h-5-28		DAVP-006	CVB	CVB-48hr	C05	28	Int4	29.76	23	ROTENONE	P03-CVB-48h-5-28
DAVP-005	CVB	CVB-24hr	C05	29	Int4	13.21	18	ROTENONE	P03-CVB-24h-5-29		DAVP-006	CVB	CVB-48hr	C05	29	Int4	22.14	23	ROTENONE	P03-CVB-48h-5-29
DAVP-005	CVB	CVB-24hr	C05	30	Int4	10.69	18	ROTENONE	P03-CVB-24h-5-30		DAVP-006	CVB	CVB-48hr	C05	30	Int4	17.53	23	ROTENONE	P03-CVB-48h-5-30
DAVP-005	CVB	CVB-24hr	C05	31	Int4	9.67	18	ROTENONE	P03-CVB-24h-5-31		DAVP-006	CVB	CVB-48hr	C05	31	Int4	15.01	23	ROTENONE	P03-CVB-48h-5-31
DAVP-005	CVB	CVB-24hr	C05	32	Int4	8.94	18	ROTENONE	P03-CVB-24h-5-32		DAVP-006	CVB	CVB-48hr	C05	32	Int4	13.56	23	ROTENONE	P03-CVB-48h-5-32
DAVP-005	CVB	CVB-24hr	C05	33	Int4	7.5	18	ROTENONE	P03-CVB-24h-5-33		DAVP-006	CVB	CVB-48hr	C05	33	Int4	11.51	23	ROTENONE	P03-CVB-48h-5-33
DAVP-005	CVB	CVB-24hr	C05	34	Int4	7.4	18	ROTENONE	P03-CVB-24h-5-34		DAVP-006	CVB	CVB-48hr	C05	34	Int4	10.67	23	ROTENONE	P03-CVB-48h-5-34
DAVP-005	CVB	CVB-24hr	C05	35	Int4	7.09	18	ROTENONE	P03-CVB-24h-5-35		DAVP-006	CVB	CVB-48hr	C05	35	Int4	9.71	23	ROTENONE	P03-CVB-48h-5-35
DAVP-005	CVB	CVB-24hr	D01	1	Int1	74.55	18	Initial	P03-CVB-24h-6-1		DAVP-006	CVB	CVB-48hr	D01	1	Int1	64.69	28	Initial	P03-CVB-48h-6-1
DAVP-005	CVB	CVB-24hr	D01	2	Int1	75.57	18	Initial	P03-CVB-24h-6-2		DAVP-006	CVB	CVB-48hr	D01	2	Int1	62.78	28	Initial	P03-CVB-48h-6-2
DAVP-005	CVB	CVB-24hr	D01	3	Int1	77.08	18	Initial	P03-CVB-24h-6-3		DAVP-006	CVB	CVB-48hr	D01	3	Int1	64.37	28	Initial	P03-CVB-48h-6-3
DAVP-005	CVB	CVB-24hr	D01	4	Int1	78.17	18	Initial	P03-CVB-24h-6-4		DAVP-006	CVB	CVB-48hr	D01	4	Int1	63.88	28	Initial	P03-CVB-48h-6-4
DAVP-005	CVB	CVB-24hr	D01	5	Int1	77.93	18	Initial	P03-CVB-24h-6-5		DAVP-006	CVB	CVB-48hr	D01	5	Int1	64.47	28	Initial	P03-CVB-48h-6-5
DAVP-005	CVB	CVB-24hr	D01	6	Int2	75.3	18	OLYGOMYCIN	P03-CVB-24h-6-6		DAVP-006	CVB	CVB-48hr	D01	6	Int2	55.9	28	OLYGOMYCIN	P03-CVB-48h-6-6
DAVP-005	CVB	CVB-24hr	D01	7	Int2	70.21	18	OLYGOMYCIN	P03-CVB-24h-6-7		DAVP-006	CVB	CVB-48hr	D01	7	Int2	48.58	28	OLYGOMYCIN	P03-CVB-48h-6-7
DAVP-005	CVB	CVB-24hr	D01	8	Int2	56.99	18	OLYGOMYCIN	P03-CVB-24h-6-8		DAVP-006	CVB	CVB-48hr	D01	8	Int2	36.84	28	OLYGOMYCIN	P03-CVB-48h-6-8
DAVP-005	CVB	CVB-24hr	D01	9	Int2	45.2	18	OLYGOMYCIN	P03-CVB-24h-6-9		DAVP-006	CVB	CVB-48hr	D01	9	Int2	26.99	28	OLYGOMYCIN	P03-CVB-48h-6-9
DAVP-005	CVB	CVB-24hr	D01	10	Int2	36.27	18	OLYGOMYCIN	P03-CVB-24h-6-10		DAVP-006	CVB	CVB-48hr	D01	10	Int2	20.35	28	OLYGOMYCIN	P03-CVB-48h-6-10
DAVP-005	CVB	CVB-24hr	D01	11	Int2	30.51	18	OLYGOMYCIN	P03-CVB-24h-6-11		DAVP-006	CVB	CVB-48hr	D01	11	Int2	18.11	28	OLYGOMYCIN	P03-CVB-48h-6-11
DAVP-005	CVB	CVB-24hr	D01	12	Int2	26.75	18	OLYGOMYCIN	P03-CVB-24h-6-12		DAVP-006	CVB	CVB-48hr	D01	12	Int2	16.43	28	OLYGOMYCIN	P03-CVB-48h-6-12
DAVP-005	CVB	CVB-24hr	D01	13	Int2	24.72	18	OLYGOMYCIN	P03-CVB-24h-6-13		DAVP-006	CVB	CVB-48hr	D01	13	Int2	15.31	28	OLYGOMYCIN	P03-CVB-48h-6-13
DAVP-005	CVB	CVB-24hr	D01	14	Int2	23.56	18	OLYGOMYCIN	P03-CVB-24h-6-14		DAVP-006	CVB	CVB-48hr	D01	14	Int2	15.53	28	OLYGOMYCIN	P03-CVB-48h-6-14
DAVP-005	CVB	CVB-24hr	D01	15	Int2	23.09	18	OLYGOMYCIN	P03-CVB-24h-6-15		DAVP-006	CVB	CVB-48hr	D01	15	Int2	15.54	28	OLYGOMYCIN	P03-CVB-48h-6-15
DAVP-005	CVB	CVB-24hr	D01	16	Int3	32.97	18	FCCP	P03-CVB-24h-6-16		DAVP-006	CVB	CVB-48hr	D01	16	Int3	36.95	28	FCCP	P03-CVB-48h-6-16
DAVP-005	CVB	CVB-24hr	D01	17	Int3	59.62	18	FCCP	P03-CVB-24h-6-17		DAVP-006	CVB	CVB-48hr	D01	17	Int3	57.95	28	FCCP	P03-CVB-48h-6-17
DAVP-005	CVB	CVB-24hr	D01	18	Int3	90.75	18	FCCP	P03-CVB-24h-6-18		DAVP-006	CVB	CVB-48hr	D01	18	Int3	69.43	28	FCCP	P03-CVB-48h-6-18
DAVP-005	CVB	CVB-24hr	D01	19	Int3	100.48	18	FCCP	P03-CVB-24h-6-19		DAVP-006	CVB	CVB-48hr	D01	19	Int3	70.92	28	FCCP	P03-CVB-48h-6-19
DAVP-005	CVB	CVB-24hr	D01	20	Int3	101.85	18	FCCP	P03-CVB-24h-6-20		DAVP-006	CVB	CVB-48hr	D01	20	Int3	68.71	28	FCCP	P03-CVB-48h-6-20
DAVP-005	CVB	CVB-24hr	D01	21	Int3	100.83	18	FCCP	P03-CVB-24h-6-21		DAVP-006	CVB	CVB-48hr	D01	21	Int3	66.44	28	FCCP	P03-CVB-48h-6-21
DAVP-005	CVB	CVB-24hr	D01	22	Int3	97.78	18	FCCP	P03-CVB-24h-6-22		DAVP-006	CVB	CVB-48hr	D01	22	Int3	64	28	FCCP	P03-CVB-48h-6-22
DAVP-005	CVB	CVB-24hr	D01	23	Int3	95.01	18	FCCP	P03-CVB-24h-6-23		DAVP-006	CVB	CVB-48hr	D01	23	Int3	61.54	28	FCCP	P03-CVB-48h-6-23
DAVP-005	CVB	CVB-24hr	D01	24	Int3	92.07	18	FCCP	P03-CVB-24h-6-24		DAVP-006	CVB	CVB-48hr	D01	24	Int3	58.8	28	FCCP	P03-CVB-48h-6-48
DAVP-005	CVB	CVB-24hr	D01	25	Int3	87.87	18	FCCP	P03-CVB-24h-6-25		DAVP-006	CVB	CVB-48hr	D01	25	Int3	56.56	28	FCCP	P03-CVB-48h-6-25
DAVP-005	CVB	CVB-24hr	D01	26	Int4	60.48	18	ROTENONE	P03-CVB-24h-6-26		DAVP-006	CVB	CVB-48hr	D01	26	Int4	38.86	28	ROTENONE	P03-CVB-48h-6-26
DAVP-005	CVB	CVB-24hr	D01	27	Int4	36.89	18	ROTENONE	P03-CVB-24h-6-27		DAVP-006	CVB	CVB-48hr	D01	27	Int4	20.42	28	ROTENONE	P03-CVB-48h-6-27
DAVP-005	CVB	CVB-24hr	D01	28	Int4	22.65	18	ROTENONE	P03-CVB-24h-6-28		DAVP-006	CVB	CVB-48hr	D01	28	Int4	12.64	28	ROTENONE	P03-CVB-48h-6-28
DAVP-005	CVB	CVB-24hr	D01	29	Int4	17.25	18	ROTENONE	P03-CVB-24h-6-29		DAVP-006	CVB	CVB-48hr	D01	29	Int4	10.66	28	ROTENONE	P03-CVB-48h-6-29
DAVP-005	CVB	CVB-24hr	D01	30	Int4	13.88	18	ROTENONE	P03-CVB-24h-6-30		DAVP-006	CVB	CVB-48hr	D01	30	Int4	8.88	28	ROTENONE	P03-CVB-48h-6-30
DAVP-005	CVB	CVB-24hr	D01	31	Int4	11.69	18	ROTENONE	P03-CVB-24h-6-31		DAVP-006	CVB	CVB-48hr	D01	31	Int4	7.65	28	ROTENONE	P03-CVB-48h-6-31
DAVP-005	CVB	CVB-24hr	D01	32	Int4	10.56	18	ROTENONE	P03-CVB-24h-6-32		DAVP-006	CVB	CVB-48hr	D01	32	Int4	6.8	28	ROTENONE	P03-CVB-48h-6-32
DAVP-005	CVB	CVB-24hr	D01	33	Int4	9.89	18	ROTENONE	P03-CVB-24h-6-33		DAVP-006	CVB	CVB-48hr	D01	33	Int4	6.45	28	ROTENONE	P03-CVB-48h-6-33
DAVP-005	CVB	CVB-24hr	D01	34	Int4	8.73	18	ROTENONE	P03-CVB-24h-6-34		DAVP-006	CVB	CVB-48hr	D01	34	Int4	6.6	28	ROTENONE	P03-CVB-48h-6-34
DAVP-005	CVB	CVB-24hr	D01	35	Int4	8.38	18	ROTENONE	P03-CVB-24h-6-35		DAVP-006	CVB	CVB-48hr	D01	35	Int4	5.59	28	ROTENONE	P03-CVB-48h-6-35
DAVP-005	CVB	CVB-24hr	D03	1	Int1	78.76	16	Initial	P03-CVB-24h-7-1		DAVP-006	CVB	CVB-48hr	D03	1	Int1	50.81	12	Initial	P03-CVB-48h-7-1
DAVP-005	CVB	CVB-24hr	D03	2	Int1	77.25	16	Initial	P03-CVB-24h-7-2		DAVP-006	CVB	CVB-48hr	D03	2	Int1	49.28	12	Initial	P03-CVB-48h-7-2
DAVP-005	CVB	CVB-24hr	D03	3	Int1	75.86	16	Initial	P03-CVB-24h-7-3		DAVP-006	CVB	CVB-48hr	D03	3	Int1	48.12	12	Initial	P03-CVB-48h-7-3
DAVP-005	CVB	CVB-24hr	D03	4	Int1	75.75	16	Initial	P03-CVB-24h-7-4		DAVP-006	CVB	CVB-48hr	D03	4	Int1	47.94	12	Initial	P03-CVB-48h-7-4
DAVP-005	CVB	CVB-24hr	D03	5	Int1	75.55	16	Initial	P03-CVB-24h-7-5		DAVP-006	CVB	CVB-48hr	D03	5	Int1	49.4	12	Initial	P03-CVB-48h-7-5
DAVP-005	CVB	CVB-24hr	D03	6	Int2	64.81	16	OLYGOMYCIN	P03-CVB-24h-7-6		DAVP-006	CVB	CVB-48hr	D03	6	Int2	54.26	12	OLYGOMYCIN	P03-CVB-48h-7-6
DAVP-005	CVB	CVB-24hr	D03	7	Int2	54.29	16	OLYGOMYCIN	P03-CVB-24h-7-7		DAVP-006	CVB	CVB-48hr	D03	7	Int2	47.1	12	OLYGOMYCIN	P03-CVB-48h-7-7
DAVP-005	CVB	CVB-24hr	D03	8	Int2	42.68	16	OLYGOMYCIN	P03-CVB-24h-7-8		DAVP-006	CVB	CVB-48hr	D03	8	Int2	37.79	12	OLYGOMYCIN	P03-CVB-48h-7-8
DAVP-005	CVB	CVB-24hr	D03	9	Int2	34.23	16	OLYGOMYCIN	P03-CVB-24h-7-9		DAVP-006	CVB	CVB-48hr	D03	9	Int2	31.01	12	OLYGOMYCIN	P03-CVB-48h-7-9
DAVP-005	CVB	CVB-24hr	D03	10	Int2	28.06	16	OLYGOMYCIN	P03-CVB-24h-7-10		DAVP-006	CVB	CVB-48hr	D03	10	Int2	25.99	12	OLYGOMYCIN	P03-CVB-48h-7-10
DAVP-005	CVB	CVB-24hr	D03	11	Int2	24.36	16	OLYGOMYCIN	P03-CVB-24h-7-11		DAVP-006	CVB	CVB-48hr	D03	11	Int2	23.59	12	OLYGOMYCIN	P03-CVB-48h-7-11
DAVP-005	CVB	CVB-24hr	D03	12	Int2	22.36	16	OLYGOMYCIN	P03-CVB-24h-7-12		DAVP-006	CVB	CVB-48hr	D03	12	Int2	21.65	12	OLYGOMYCIN	P03-CVB-48h-7-12
DAVP-005	CVB	CVB-24hr	D03	13	Int2	21.58	16	OLYGOMYCIN	P03-CVB-24h-7-13		DAVP-006	CVB	CVB-48hr	D03	13	Int2	20.33	12	OLYGOMYCIN	P03-CVB-48h-7-13
DAVP-005	CVB	CVB-24hr	D03	14	Int2	21.01	16	OLYGOMYCIN	P03-CVB-24h-7-14		DAVP-006	CVB	CVB-48hr	D03	14	Int2	19.63	12	OLYGOMYCIN	P03-CVB-48h-7-14
DAVP-005	CVB	CVB-24hr	D03	15	Int2	21.15	16	OLYGOMYCIN	P03-CVB-24h-7-15		DAVP-006	CVB	CVB-48hr	D03	15	Int2	18.78	12	OLYGOMYCIN	P03-CVB-48h-7-15
DAVP-005	CVB	CVB-24hr	D03	16	Int3	34.4	16	FCCP	P03-CVB-24h-7-16		DAVP-006	CVB	CVB-48hr	D03	16	Int3	23.98	12	FCCP	P03-CVB-48h-7-16
DAVP-005	CVB	CVB-24hr	D03	17	Int3	61.58	16	FCCP	P03-CVB-24h-7-17		DAVP-006	CVB	CVB-48hr	D03	17	Int3	39.06	12	FCCP	P03-CVB-48h-7-17
DAVP-005	CVB	CVB-24hr	D03	18	Int3	81.08	16	FCCP	P03-CVB-24h-7-18		DAVP-006	CVB	CVB-48hr	D03	18	Int3	57.88	12	FCCP	P03-CVB-48h-7-18
DAVP-005	CVB	CVB-24hr	D03	19	Int3	84.3	16	FCCP	P03-CVB-24h-7-19		DAVP-006	CVB	CVB-48hr	D03	19	Int3	68.28	12	FCCP	P03-CVB-48h-7-19
DAVP-005	CVB	CVB-24hr	D03	20	Int3	83.91	16	FCCP	P03-CVB-24h-7-20		DAVP-006	CVB	CVB-48hr	D03	20	Int3	72.51	12	FCCP	P03-CVB-48h-7-20
DAVP-005	CVB	CVB-24hr	D03	21	Int3	83.24	16	FCCP	P03-CVB-24h-7-21		DAVP-006	CVB	CVB-48hr	D03	21	Int3	73.85	12	FCCP	P03-CVB-48h-7-21
DAVP-005	CVB	CVB-24hr	D03	22	Int3	81.43	16	FCCP	P03-CVB-24h-7-22		DAVP-006	CVB	CVB-48hr	D03	22	Int3	73.63	12	FCCP	P03-CVB-48h-7-22
DAVP-005	CVB	CVB-24hr	D03	23	Int3	79.63	16	FCCP	P03-CVB-24h-7-23		DAVP-006	CVB	CVB-48hr	D03	23	Int3	72.46	12	FCCP	P03-CVB-48h-7-23
DAVP-005	CVB	CVB-24hr	D03	24	Int3	78.05	16	FCCP	P03-CVB-24h-7-24		DAVP-006	CVB	CVB-48hr	D03	24	Int3	71.2	12	FCCP	P03-CVB-48h-7-48
DAVP-005	CVB	CVB-24hr	D03	25	Int3	75.63	16	FCCP	P03-CVB-24h-7-25		DAVP-006	CVB	CVB-48hr	D03	25	Int3	70.35	12	FCCP	P03-CVB-48h-7-25
DAVP-005	CVB	CVB-24hr	D03	26	Int4	48.15	16	ROTENONE	P03-CVB-24h-7-26		DAVP-006	CVB	CVB-48hr	D03	26	Int4	57.64	12	ROTENONE	P03-CVB-48h-7-26
DAVP-005	CVB	CVB-24hr	D03	27	Int4	24.3	16	ROTENONE	P03-CVB-24h-7-27		DAVP-006	CVB	CVB-48hr	D03	27	Int4	35.09	12	ROTENONE	P03-CVB-48h-7-27
DAVP-005	CVB	CVB-24hr	D03	28	Int4	15.11	16	ROTENONE	P03-CVB-24h-7-28		DAVP-006	CVB	CVB-48hr	D03	28	Int4	24.43	12	ROTENONE	P03-CVB-48h-7-28
DAVP-005	CVB	CVB-24hr	D03	29	Int4	11.82	16	ROTENONE	P03-CVB-24h-7-29		DAVP-006	CVB	CVB-48hr	D03	29	Int4	19.21	12	ROTENONE	P03-CVB-48h-7-29
DAVP-005	CVB	CVB-24hr	D03	30	Int4	10.03	16	ROTENONE	P03-CVB-24h-7-30		DAVP-006	CVB	CVB-48hr	D03	30	Int4	16.28	12	ROTENONE	P03-CVB-48h-7-30
DAVP-005	CVB	CVB-24hr	D03	31	Int4	8.86	16	ROTENONE	P03-CVB-24h-7-31		DAVP-006	CVB	CVB-48hr	D03	31	Int4	13.25	12	ROTENONE	P03-CVB-48h-7-31
DAVP-005	CVB	CVB-24hr	D03	32	Int4	7.79	16	ROTENONE	P03-CVB-24h-7-32		DAVP-006	CVB	CVB-48hr	D03	32	Int4	11.83	12	ROTENONE	P03-CVB-48h-7-32
DAVP-005	CVB	CVB-24hr	D03	33	Int4	7.42	16	ROTENONE	P03-CVB-24h-7-33		DAVP-006	CVB	CVB-48hr	D03	33	Int4	9.53	12	ROTENONE	P03-CVB-48h-7-33
DAVP-005	CVB	CVB-24hr	D03	34	Int4	6.34	16	ROTENONE	P03-CVB-24h-7-34		DAVP-006	CVB	CVB-48hr	D03	34	Int4	10.27	12	ROTENONE	P03-CVB-48h-7-34
DAVP-005	CVB	CVB-24hr	D03	35	Int4	6.53	16	ROTENONE	P03-CVB-24h-7-35		DAVP-006	CVB	CVB-48hr	D03	35	Int4	9.51	12	ROTENONE	P03-CVB-48h-7-35
DAVP-005	PolyIC	Pol-24hr	A03	1	Int1	52.55	22	Initial	P03-Pol-24h-1-1		DAVP-006	PolyIC	Pol-48hr	A03	1	Int1	45.25	24	Initial	P03-Pol-48h-1-1
DAVP-005	PolyIC	Pol-24hr	A03	2	Int1	51.6	22	Initial	P03-Pol-24h-1-2		DAVP-006	PolyIC	Pol-48hr	A03	2	Int1	43.43	24	Initial	P03-Pol-48h-1-2
DAVP-005	PolyIC	Pol-24hr	A03	3	Int1	50.91	22	Initial	P03-Pol-24h-1-3		DAVP-006	PolyIC	Pol-48hr	A03	3	Int1	43.84	24	Initial	P03-Pol-48h-1-3
DAVP-005	PolyIC	Pol-24hr	A03	4	Int1	49.49	22	Initial	P03-Pol-24h-1-4		DAVP-006	PolyIC	Pol-48hr	A03	4	Int1	44.23	24	Initial	P03-Pol-48h-1-4
DAVP-005	PolyIC	Pol-24hr	A03	5	Int1	49.2	22	Initial	P03-Pol-24h-1-5		DAVP-006	PolyIC	Pol-48hr	A03	5	Int1	44.4	24	Initial	P03-Pol-48h-1-5
DAVP-005	PolyIC	Pol-24hr	A03	6	Int2	54.06	22	OLYGOMYCIN	P03-Pol-24h-1-6		DAVP-006	PolyIC	Pol-48hr	A03	6	Int2	46.58	24	OLYGOMYCIN	P03-Pol-48h-1-6
DAVP-005	PolyIC	Pol-24hr	A03	7	Int2	38.57	22	OLYGOMYCIN	P03-Pol-24h-1-7		DAVP-006	PolyIC	Pol-48hr	A03	7	Int2	35.62	24	OLYGOMYCIN	P03-Pol-48h-1-7
DAVP-005	PolyIC	Pol-24hr	A03	8	Int2	29.13	22	OLYGOMYCIN	P03-Pol-24h-1-8		DAVP-006	PolyIC	Pol-48hr	A03	8	Int2	26.78	24	OLYGOMYCIN	P03-Pol-48h-1-8
DAVP-005	PolyIC	Pol-24hr	A03	9	Int2	23.54	22	OLYGOMYCIN	P03-Pol-24h-1-9		DAVP-006	PolyIC	Pol-48hr	A03	9	Int2	21.98	24	OLYGOMYCIN	P03-Pol-48h-1-9
DAVP-005	PolyIC	Pol-24hr	A03	10	Int2	20.61	22	OLYGOMYCIN	P03-Pol-24h-1-10		DAVP-006	PolyIC	Pol-48hr	A03	10	Int2	18.82	24	OLYGOMYCIN	P03-Pol-48h-1-10
DAVP-005	PolyIC	Pol-24hr	A03	11	Int2	19.07	22	OLYGOMYCIN	P03-Pol-24h-1-11		DAVP-006	PolyIC	Pol-48hr	A03	11	Int2	17.77	24	OLYGOMYCIN	P03-Pol-48h-1-11
DAVP-005	PolyIC	Pol-24hr	A03	12	Int2	17.95	22	OLYGOMYCIN	P03-Pol-24h-1-12		DAVP-006	PolyIC	Pol-48hr	A03	12	Int2	16.49	24	OLYGOMYCIN	P03-Pol-48h-1-12
DAVP-005	PolyIC	Pol-24hr	A03	13	Int2	17.44	22	OLYGOMYCIN	P03-Pol-24h-1-13		DAVP-006	PolyIC	Pol-48hr	A03	13	Int2	16.34	24	OLYGOMYCIN	P03-Pol-48h-1-13
DAVP-005	PolyIC	Pol-24hr	A03	14	Int2	17.35	22	OLYGOMYCIN	P03-Pol-24h-1-14		DAVP-006	PolyIC	Pol-48hr	A03	14	Int2	16.07	24	OLYGOMYCIN	P03-Pol-48h-1-14
DAVP-005	PolyIC	Pol-24hr	A03	15	Int2	17.39	22	OLYGOMYCIN	P03-Pol-24h-1-15		DAVP-006	PolyIC	Pol-48hr	A03	15	Int2	16.22	24	OLYGOMYCIN	P03-Pol-48h-1-15
DAVP-005	PolyIC	Pol-24hr	A03	16	Int3	52.22	22	FCCP	P03-Pol-24h-1-16		DAVP-006	PolyIC	Pol-48hr	A03	16	Int3	35.94	24	FCCP	P03-Pol-48h-1-16
DAVP-005	PolyIC	Pol-24hr	A03	17	Int3	72.14	22	FCCP	P03-Pol-24h-1-17		DAVP-006	PolyIC	Pol-48hr	A03	17	Int3	56.9	24	FCCP	P03-Pol-48h-1-17
DAVP-005	PolyIC	Pol-24hr	A03	18	Int3	75.01	22	FCCP	P03-Pol-24h-1-18		DAVP-006	PolyIC	Pol-48hr	A03	18	Int3	64.41	24	FCCP	P03-Pol-48h-1-18
DAVP-005	PolyIC	Pol-24hr	A03	19	Int3	73.08	22	FCCP	P03-Pol-24h-1-19		DAVP-006	PolyIC	Pol-48hr	A03	19	Int3	66.93	24	FCCP	P03-Pol-48h-1-19
DAVP-005	PolyIC	Pol-24hr	A03	20	Int3	69.86	22	FCCP	P03-Pol-24h-1-20		DAVP-006	PolyIC	Pol-48hr	A03	20	Int3	65.56	24	FCCP	P03-Pol-48h-1-20
DAVP-005	PolyIC	Pol-24hr	A03	21	Int3	66.41	22	FCCP	P03-Pol-24h-1-21		DAVP-006	PolyIC	Pol-48hr	A03	21	Int3	62.15	24	FCCP	P03-Pol-48h-1-21
DAVP-005	PolyIC	Pol-24hr	A03	22	Int3	62.41	22	FCCP	P03-Pol-24h-1-22		DAVP-006	PolyIC	Pol-48hr	A03	22	Int3	58.35	24	FCCP	P03-Pol-48h-1-22
DAVP-005	PolyIC	Pol-24hr	A03	23	Int3	58.68	22	FCCP	P03-Pol-24h-1-23		DAVP-006	PolyIC	Pol-48hr	A03	23	Int3	55.12	24	FCCP	P03-Pol-48h-1-23
DAVP-005	PolyIC	Pol-24hr	A03	24	Int3	55.53	22	FCCP	P03-Pol-24h-1-24		DAVP-006	PolyIC	Pol-48hr	A03	24	Int3	53.04	24	FCCP	P03-Pol-48h-1-48
DAVP-005	PolyIC	Pol-24hr	A03	25	Int3	52.89	22	FCCP	P03-Pol-24h-1-25		DAVP-006	PolyIC	Pol-48hr	A03	25	Int3	50.6	24	FCCP	P03-Pol-48h-1-25
DAVP-005	PolyIC	Pol-24hr	A03	26	Int4	34.06	22	ROTENONE	P03-Pol-24h-1-26		DAVP-006	PolyIC	Pol-48hr	A03	26	Int4	41.32	24	ROTENONE	P03-Pol-48h-1-26
DAVP-005	PolyIC	Pol-24hr	A03	27	Int4	17.67	22	ROTENONE	P03-Pol-24h-1-27		DAVP-006	PolyIC	Pol-48hr	A03	27	Int4	25.72	24	ROTENONE	P03-Pol-48h-1-27
DAVP-005	PolyIC	Pol-24hr	A03	28	Int4	12.77	22	ROTENONE	P03-Pol-24h-1-28		DAVP-006	PolyIC	Pol-48hr	A03	28	Int4	18.33	24	ROTENONE	P03-Pol-48h-1-28
DAVP-005	PolyIC	Pol-24hr	A03	29	Int4	10.75	22	ROTENONE	P03-Pol-24h-1-29		DAVP-006	PolyIC	Pol-48hr	A03	29	Int4	15.25	24	ROTENONE	P03-Pol-48h-1-29
DAVP-005	PolyIC	Pol-24hr	A03	30	Int4	8.87	22	ROTENONE	P03-Pol-24h-1-30		DAVP-006	PolyIC	Pol-48hr	A03	30	Int4	13.27	24	ROTENONE	P03-Pol-48h-1-30
DAVP-005	PolyIC	Pol-24hr	A03	31	Int4	8.49	22	ROTENONE	P03-Pol-24h-1-31		DAVP-006	PolyIC	Pol-48hr	A03	31	Int4	11.88	24	ROTENONE	P03-Pol-48h-1-31
DAVP-005	PolyIC	Pol-24hr	A03	32	Int4	7.71	22	ROTENONE	P03-Pol-24h-1-32		DAVP-006	PolyIC	Pol-48hr	A03	32	Int4	10.8	24	ROTENONE	P03-Pol-48h-1-32
DAVP-005	PolyIC	Pol-24hr	A03	33	Int4	7.14	22	ROTENONE	P03-Pol-24h-1-33		DAVP-006	PolyIC	Pol-48hr	A03	33	Int4	10.36	24	ROTENONE	P03-Pol-48h-1-33
DAVP-005	PolyIC	Pol-24hr	A03	34	Int4	6.33	22	ROTENONE	P03-Pol-24h-1-34		DAVP-006	PolyIC	Pol-48hr	A03	34	Int4	9.36	24	ROTENONE	P03-Pol-48h-1-34
DAVP-005	PolyIC	Pol-24hr	A03	35	Int4	6.05	22	ROTENONE	P03-Pol-24h-1-35		DAVP-006	PolyIC	Pol-48hr	A03	35	Int4	9.16	24	ROTENONE	P03-Pol-48h-1-35
DAVP-005	PolyIC	Pol-24hr	A06	1	Int1	29.99	14	Initial	P03-Pol-24h-2-1		DAVP-006	PolyIC	Pol-48hr	A06	1	Int1	89.79	28	Initial	P03-Pol-48h-2-1
DAVP-005	PolyIC	Pol-24hr	A06	2	Int1	31.05	14	Initial	P03-Pol-24h-2-2		DAVP-006	PolyIC	Pol-48hr	A06	2	Int1	84.05	28	Initial	P03-Pol-48h-2-2
DAVP-005	PolyIC	Pol-24hr	A06	3	Int1	31.51	14	Initial	P03-Pol-24h-2-3		DAVP-006	PolyIC	Pol-48hr	A06	3	Int1	83.71	28	Initial	P03-Pol-48h-2-3
DAVP-005	PolyIC	Pol-24hr	A06	4	Int1	31.63	14	Initial	P03-Pol-24h-2-4		DAVP-006	PolyIC	Pol-48hr	A06	4	Int1	83.53	28	Initial	P03-Pol-48h-2-4
DAVP-005	PolyIC	Pol-24hr	A06	5	Int1	32.62	14	Initial	P03-Pol-24h-2-5		DAVP-006	PolyIC	Pol-48hr	A06	5	Int1	80.45	28	Initial	P03-Pol-48h-2-5
DAVP-005	PolyIC	Pol-24hr	A06	6	Int2	35.65	14	OLYGOMYCIN	P03-Pol-24h-2-6		DAVP-006	PolyIC	Pol-48hr	A06	6	Int2	79.57	28	OLYGOMYCIN	P03-Pol-48h-2-6
DAVP-005	PolyIC	Pol-24hr	A06	7	Int2	32.97	14	OLYGOMYCIN	P03-Pol-24h-2-7		DAVP-006	PolyIC	Pol-48hr	A06	7	Int2	74.4	28	OLYGOMYCIN	P03-Pol-48h-2-7
DAVP-005	PolyIC	Pol-24hr	A06	8	Int2	25.66	14	OLYGOMYCIN	P03-Pol-24h-2-8		DAVP-006	PolyIC	Pol-48hr	A06	8	Int2	63.06	28	OLYGOMYCIN	P03-Pol-48h-2-8
DAVP-005	PolyIC	Pol-24hr	A06	9	Int2	19.88	14	OLYGOMYCIN	P03-Pol-24h-2-9		DAVP-006	PolyIC	Pol-48hr	A06	9	Int2	52.3	28	OLYGOMYCIN	P03-Pol-48h-2-9
DAVP-005	PolyIC	Pol-24hr	A06	10	Int2	16.4	14	OLYGOMYCIN	P03-Pol-24h-2-10		DAVP-006	PolyIC	Pol-48hr	A06	10	Int2	42.96	28	OLYGOMYCIN	P03-Pol-48h-2-10
DAVP-005	PolyIC	Pol-24hr	A06	11	Int2	14.06	14	OLYGOMYCIN	P03-Pol-24h-2-11		DAVP-006	PolyIC	Pol-48hr	A06	11	Int2	37.37	28	OLYGOMYCIN	P03-Pol-48h-2-11
DAVP-005	PolyIC	Pol-24hr	A06	12	Int2	13.48	14	OLYGOMYCIN	P03-Pol-24h-2-12		DAVP-006	PolyIC	Pol-48hr	A06	12	Int2	33.04	28	OLYGOMYCIN	P03-Pol-48h-2-12
DAVP-005	PolyIC	Pol-24hr	A06	13	Int2	12.59	14	OLYGOMYCIN	P03-Pol-24h-2-13		DAVP-006	PolyIC	Pol-48hr	A06	13	Int2	30.86	28	OLYGOMYCIN	P03-Pol-48h-2-13
DAVP-005	PolyIC	Pol-24hr	A06	14	Int2	13.03	14	OLYGOMYCIN	P03-Pol-24h-2-14		DAVP-006	PolyIC	Pol-48hr	A06	14	Int2	29.34	28	OLYGOMYCIN	P03-Pol-48h-2-14
DAVP-005	PolyIC	Pol-24hr	A06	15	Int2	13.07	14	OLYGOMYCIN	P03-Pol-24h-2-15		DAVP-006	PolyIC	Pol-48hr	A06	15	Int2	28.18	28	OLYGOMYCIN	P03-Pol-48h-2-15
DAVP-005	PolyIC	Pol-24hr	A06	16	Int3	27.4	14	FCCP	P03-Pol-24h-2-16		DAVP-006	PolyIC	Pol-48hr	A06	16	Int3	34.23	28	FCCP	P03-Pol-48h-2-16
DAVP-005	PolyIC	Pol-24hr	A06	17	Int3	51.69	14	FCCP	P03-Pol-24h-2-17		DAVP-006	PolyIC	Pol-48hr	A06	17	Int3	67.05	28	FCCP	P03-Pol-48h-2-17
DAVP-005	PolyIC	Pol-24hr	A06	18	Int3	60.57	14	FCCP	P03-Pol-24h-2-18		DAVP-006	PolyIC	Pol-48hr	A06	18	Int3	78.58	28	FCCP	P03-Pol-48h-2-18
DAVP-005	PolyIC	Pol-24hr	A06	19	Int3	63.59	14	FCCP	P03-Pol-24h-2-19		DAVP-006	PolyIC	Pol-48hr	A06	19	Int3	84.9	28	FCCP	P03-Pol-48h-2-19
DAVP-005	PolyIC	Pol-24hr	A06	20	Int3	60.76	14	FCCP	P03-Pol-24h-2-20		DAVP-006	PolyIC	Pol-48hr	A06	20	Int3	86.49	28	FCCP	P03-Pol-48h-2-20
DAVP-005	PolyIC	Pol-24hr	A06	21	Int3	57.42	14	FCCP	P03-Pol-24h-2-21		DAVP-006	PolyIC	Pol-48hr	A06	21	Int3	85.46	28	FCCP	P03-Pol-48h-2-21
DAVP-005	PolyIC	Pol-24hr	A06	22	Int3	52.63	14	FCCP	P03-Pol-24h-2-22		DAVP-006	PolyIC	Pol-48hr	A06	22	Int3	84.51	28	FCCP	P03-Pol-48h-2-22
DAVP-005	PolyIC	Pol-24hr	A06	23	Int3	49.05	14	FCCP	P03-Pol-24h-2-23		DAVP-006	PolyIC	Pol-48hr	A06	23	Int3	82.8	28	FCCP	P03-Pol-48h-2-23
DAVP-005	PolyIC	Pol-24hr	A06	24	Int3	44.86	14	FCCP	P03-Pol-24h-2-24		DAVP-006	PolyIC	Pol-48hr	A06	24	Int3	81.65	28	FCCP	P03-Pol-48h-2-48
DAVP-005	PolyIC	Pol-24hr	A06	25	Int3	43.24	14	FCCP	P03-Pol-24h-2-25		DAVP-006	PolyIC	Pol-48hr	A06	25	Int3	79.73	28	FCCP	P03-Pol-48h-2-25
DAVP-005	PolyIC	Pol-24hr	A06	26	Int4	31.33	14	ROTENONE	P03-Pol-24h-2-26		DAVP-006	PolyIC	Pol-48hr	A06	26	Int4	73.11	28	ROTENONE	P03-Pol-48h-2-26
DAVP-005	PolyIC	Pol-24hr	A06	27	Int4	18.13	14	ROTENONE	P03-Pol-24h-2-27		DAVP-006	PolyIC	Pol-48hr	A06	27	Int4	50.42	28	ROTENONE	P03-Pol-48h-2-27
DAVP-005	PolyIC	Pol-24hr	A06	28	Int4	12.34	14	ROTENONE	P03-Pol-24h-2-28		DAVP-006	PolyIC	Pol-48hr	A06	28	Int4	33.95	28	ROTENONE	P03-Pol-48h-2-28
DAVP-005	PolyIC	Pol-24hr	A06	29	Int4	9.98	14	ROTENONE	P03-Pol-24h-2-29		DAVP-006	PolyIC	Pol-48hr	A06	29	Int4	25.49	28	ROTENONE	P03-Pol-48h-2-29
DAVP-005	PolyIC	Pol-24hr	A06	30	Int4	8.03	14	ROTENONE	P03-Pol-24h-2-30		DAVP-006	PolyIC	Pol-48hr	A06	30	Int4	19.91	28	ROTENONE	P03-Pol-48h-2-30
DAVP-005	PolyIC	Pol-24hr	A06	31	Int4	7.81	14	ROTENONE	P03-Pol-24h-2-31		DAVP-006	PolyIC	Pol-48hr	A06	31	Int4	17.02	28	ROTENONE	P03-Pol-48h-2-31
DAVP-005	PolyIC	Pol-24hr	A06	32	Int4	6.97	14	ROTENONE	P03-Pol-24h-2-32		DAVP-006	PolyIC	Pol-48hr	A06	32	Int4	14.76	28	ROTENONE	P03-Pol-48h-2-32
DAVP-005	PolyIC	Pol-24hr	A06	33	Int4	6.49	14	ROTENONE	P03-Pol-24h-2-33		DAVP-006	PolyIC	Pol-48hr	A06	33	Int4	13.52	28	ROTENONE	P03-Pol-48h-2-33
DAVP-005	PolyIC	Pol-24hr	A06	34	Int4	5.85	14	ROTENONE	P03-Pol-24h-2-34		DAVP-006	PolyIC	Pol-48hr	A06	34	Int4	11.86	28	ROTENONE	P03-Pol-48h-2-34
DAVP-005	PolyIC	Pol-24hr	A06	35	Int4	5.51	14	ROTENONE	P03-Pol-24h-2-35		DAVP-006	PolyIC	Pol-48hr	A06	35	Int4	11.43	28	ROTENONE	P03-Pol-48h-2-35
DAVP-005	PolyIC	Pol-24hr	B02	1	Int1	57.95	20	Initial	P03-Pol-24h-3-1		DAVP-006	PolyIC	Pol-48hr	B02	1	Int1	41.59	13	Initial	P03-Pol-48h-3-1
DAVP-005	PolyIC	Pol-24hr	B02	2	Int1	57.11	20	Initial	P03-Pol-24h-3-2		DAVP-006	PolyIC	Pol-48hr	B02	2	Int1	41.33	13	Initial	P03-Pol-48h-3-2
DAVP-005	PolyIC	Pol-24hr	B02	3	Int1	57.35	20	Initial	P03-Pol-24h-3-3		DAVP-006	PolyIC	Pol-48hr	B02	3	Int1	42.45	13	Initial	P03-Pol-48h-3-3
DAVP-005	PolyIC	Pol-24hr	B02	4	Int1	57.73	20	Initial	P03-Pol-24h-3-4		DAVP-006	PolyIC	Pol-48hr	B02	4	Int1	41.99	13	Initial	P03-Pol-48h-3-4
DAVP-005	PolyIC	Pol-24hr	B02	5	Int1	58.82	20	Initial	P03-Pol-24h-3-5		DAVP-006	PolyIC	Pol-48hr	B02	5	Int1	41.92	13	Initial	P03-Pol-48h-3-5
DAVP-005	PolyIC	Pol-24hr	B02	6	Int2	51.86	20	OLYGOMYCIN	P03-Pol-24h-3-6		DAVP-006	PolyIC	Pol-48hr	B02	6	Int2	48.28	13	OLYGOMYCIN	P03-Pol-48h-3-6
DAVP-005	PolyIC	Pol-24hr	B02	7	Int2	40.21	20	OLYGOMYCIN	P03-Pol-24h-3-7		DAVP-006	PolyIC	Pol-48hr	B02	7	Int2	41.67	13	OLYGOMYCIN	P03-Pol-48h-3-7
DAVP-005	PolyIC	Pol-24hr	B02	8	Int2	28.5	20	OLYGOMYCIN	P03-Pol-24h-3-8		DAVP-006	PolyIC	Pol-48hr	B02	8	Int2	31.28	13	OLYGOMYCIN	P03-Pol-48h-3-8
DAVP-005	PolyIC	Pol-24hr	B02	9	Int2	21.82	20	OLYGOMYCIN	P03-Pol-24h-3-9		DAVP-006	PolyIC	Pol-48hr	B02	9	Int2	23.75	13	OLYGOMYCIN	P03-Pol-48h-3-9
DAVP-005	PolyIC	Pol-24hr	B02	10	Int2	18.38	20	OLYGOMYCIN	P03-Pol-24h-3-10		DAVP-006	PolyIC	Pol-48hr	B02	10	Int2	19.22	13	OLYGOMYCIN	P03-Pol-48h-3-10
DAVP-005	PolyIC	Pol-24hr	B02	11	Int2	16.65	20	OLYGOMYCIN	P03-Pol-24h-3-11		DAVP-006	PolyIC	Pol-48hr	B02	11	Int2	17.26	13	OLYGOMYCIN	P03-Pol-48h-3-11
DAVP-005	PolyIC	Pol-24hr	B02	12	Int2	16.39	20	OLYGOMYCIN	P03-Pol-24h-3-12		DAVP-006	PolyIC	Pol-48hr	B02	12	Int2	15.61	13	OLYGOMYCIN	P03-Pol-48h-3-12
DAVP-005	PolyIC	Pol-24hr	B02	13	Int2	16.07	20	OLYGOMYCIN	P03-Pol-24h-3-13		DAVP-006	PolyIC	Pol-48hr	B02	13	Int2	15.13	13	OLYGOMYCIN	P03-Pol-48h-3-13
DAVP-005	PolyIC	Pol-24hr	B02	14	Int2	16.49	20	OLYGOMYCIN	P03-Pol-24h-3-14		DAVP-006	PolyIC	Pol-48hr	B02	14	Int2	14.91	13	OLYGOMYCIN	P03-Pol-48h-3-14
DAVP-005	PolyIC	Pol-24hr	B02	15	Int2	17.39	20	OLYGOMYCIN	P03-Pol-24h-3-15		DAVP-006	PolyIC	Pol-48hr	B02	15	Int2	14.35	13	OLYGOMYCIN	P03-Pol-48h-3-15
DAVP-005	PolyIC	Pol-24hr	B02	16	Int3	36.72	20	FCCP	P03-Pol-24h-3-16		DAVP-006	PolyIC	Pol-48hr	B02	16	Int3	22.98	13	FCCP	P03-Pol-48h-3-16
DAVP-005	PolyIC	Pol-24hr	B02	17	Int3	63.78	20	FCCP	P03-Pol-24h-3-17		DAVP-006	PolyIC	Pol-48hr	B02	17	Int3	43.7	13	FCCP	P03-Pol-48h-3-17
DAVP-005	PolyIC	Pol-24hr	B02	18	Int3	72.79	20	FCCP	P03-Pol-24h-3-18		DAVP-006	PolyIC	Pol-48hr	B02	18	Int3	58.69	13	FCCP	P03-Pol-48h-3-18
DAVP-005	PolyIC	Pol-24hr	B02	19	Int3	75.02	20	FCCP	P03-Pol-24h-3-19		DAVP-006	PolyIC	Pol-48hr	B02	19	Int3	66.43	13	FCCP	P03-Pol-48h-3-19
DAVP-005	PolyIC	Pol-24hr	B02	20	Int3	75.14	20	FCCP	P03-Pol-24h-3-20		DAVP-006	PolyIC	Pol-48hr	B02	20	Int3	69.2	13	FCCP	P03-Pol-48h-3-20
DAVP-005	PolyIC	Pol-24hr	B02	21	Int3	74.47	20	FCCP	P03-Pol-24h-3-21		DAVP-006	PolyIC	Pol-48hr	B02	21	Int3	67.05	13	FCCP	P03-Pol-48h-3-21
DAVP-005	PolyIC	Pol-24hr	B02	22	Int3	72.68	20	FCCP	P03-Pol-24h-3-22		DAVP-006	PolyIC	Pol-48hr	B02	22	Int3	63.66	13	FCCP	P03-Pol-48h-3-22
DAVP-005	PolyIC	Pol-24hr	B02	23	Int3	70.33	20	FCCP	P03-Pol-24h-3-23		DAVP-006	PolyIC	Pol-48hr	B02	23	Int3	60.25	13	FCCP	P03-Pol-48h-3-23
DAVP-005	PolyIC	Pol-24hr	B02	24	Int3	68	20	FCCP	P03-Pol-24h-3-24		DAVP-006	PolyIC	Pol-48hr	B02	24	Int3	55.51	13	FCCP	P03-Pol-48h-3-48
DAVP-005	PolyIC	Pol-24hr	B02	25	Int3	65.23	20	FCCP	P03-Pol-24h-3-25		DAVP-006	PolyIC	Pol-48hr	B02	25	Int3	53.22	13	FCCP	P03-Pol-48h-3-25
DAVP-005	PolyIC	Pol-24hr	B02	26	Int4	43.49	20	ROTENONE	P03-Pol-24h-3-26		DAVP-006	PolyIC	Pol-48hr	B02	26	Int4	39.26	13	ROTENONE	P03-Pol-48h-3-26
DAVP-005	PolyIC	Pol-24hr	B02	27	Int4	23.24	20	ROTENONE	P03-Pol-24h-3-27		DAVP-006	PolyIC	Pol-48hr	B02	27	Int4	23.94	13	ROTENONE	P03-Pol-48h-3-27
DAVP-005	PolyIC	Pol-24hr	B02	28	Int4	15.76	20	ROTENONE	P03-Pol-24h-3-28		DAVP-006	PolyIC	Pol-48hr	B02	28	Int4	16.51	13	ROTENONE	P03-Pol-48h-3-28
DAVP-005	PolyIC	Pol-24hr	B02	29	Int4	12.02	20	ROTENONE	P03-Pol-24h-3-29		DAVP-006	PolyIC	Pol-48hr	B02	29	Int4	13.49	13	ROTENONE	P03-Pol-48h-3-29
DAVP-005	PolyIC	Pol-24hr	B02	30	Int4	9.61	20	ROTENONE	P03-Pol-24h-3-30		DAVP-006	PolyIC	Pol-48hr	B02	30	Int4	11.62	13	ROTENONE	P03-Pol-48h-3-30
DAVP-005	PolyIC	Pol-24hr	B02	31	Int4	8.39	20	ROTENONE	P03-Pol-24h-3-31		DAVP-006	PolyIC	Pol-48hr	B02	31	Int4	10.61	13	ROTENONE	P03-Pol-48h-3-31
DAVP-005	PolyIC	Pol-24hr	B02	32	Int4	7.69	20	ROTENONE	P03-Pol-24h-3-32		DAVP-006	PolyIC	Pol-48hr	B02	32	Int4	9.61	13	ROTENONE	P03-Pol-48h-3-32
DAVP-005	PolyIC	Pol-24hr	B02	33	Int4	7.02	20	ROTENONE	P03-Pol-24h-3-33		DAVP-006	PolyIC	Pol-48hr	B02	33	Int4	8.58	13	ROTENONE	P03-Pol-48h-3-33
DAVP-005	PolyIC	Pol-24hr	B02	34	Int4	6.41	20	ROTENONE	P03-Pol-24h-3-34		DAVP-006	PolyIC	Pol-48hr	B02	34	Int4	7.93	13	ROTENONE	P03-Pol-48h-3-34
DAVP-005	PolyIC	Pol-24hr	B02	35	Int4	6.12	20	ROTENONE	P03-Pol-24h-3-35		DAVP-006	PolyIC	Pol-48hr	B02	35	Int4	7.06	13	ROTENONE	P03-Pol-48h-3-35
DAVP-005	PolyIC	Pol-24hr	C01	1	Int1	65.36	18	Initial	P03-Pol-24h-4-1		DAVP-006	PolyIC	Pol-48hr	C01	1	Int1	39.34	16	Initial	P03-Pol-48h-4-1
DAVP-005	PolyIC	Pol-24hr	C01	2	Int1	68.53	18	Initial	P03-Pol-24h-4-2		DAVP-006	PolyIC	Pol-48hr	C01	2	Int1	41.07	16	Initial	P03-Pol-48h-4-2
DAVP-005	PolyIC	Pol-24hr	C01	3	Int1	70.58	18	Initial	P03-Pol-24h-4-3		DAVP-006	PolyIC	Pol-48hr	C01	3	Int1	42.79	16	Initial	P03-Pol-48h-4-3
DAVP-005	PolyIC	Pol-24hr	C01	4	Int1	71	18	Initial	P03-Pol-24h-4-4		DAVP-006	PolyIC	Pol-48hr	C01	4	Int1	44.22	16	Initial	P03-Pol-48h-4-4
DAVP-005	PolyIC	Pol-24hr	C01	5	Int1	72.22	18	Initial	P03-Pol-24h-4-5		DAVP-006	PolyIC	Pol-48hr	C01	5	Int1	44.39	16	Initial	P03-Pol-48h-4-5
DAVP-005	PolyIC	Pol-24hr	C01	6	Int2	68.75	18	OLYGOMYCIN	P03-Pol-24h-4-6		DAVP-006	PolyIC	Pol-48hr	C01	6	Int2	47.18	16	OLYGOMYCIN	P03-Pol-48h-4-6
DAVP-005	PolyIC	Pol-24hr	C01	7	Int2	67.63	18	OLYGOMYCIN	P03-Pol-24h-4-7		DAVP-006	PolyIC	Pol-48hr	C01	7	Int2	47.71	16	OLYGOMYCIN	P03-Pol-48h-4-7
DAVP-005	PolyIC	Pol-24hr	C01	8	Int2	55.41	18	OLYGOMYCIN	P03-Pol-24h-4-8		DAVP-006	PolyIC	Pol-48hr	C01	8	Int2	41.08	16	OLYGOMYCIN	P03-Pol-48h-4-8
DAVP-005	PolyIC	Pol-24hr	C01	9	Int2	43.01	18	OLYGOMYCIN	P03-Pol-24h-4-9		DAVP-006	PolyIC	Pol-48hr	C01	9	Int2	31.77	16	OLYGOMYCIN	P03-Pol-48h-4-9
DAVP-005	PolyIC	Pol-24hr	C01	10	Int2	34.3	18	OLYGOMYCIN	P03-Pol-24h-4-10		DAVP-006	PolyIC	Pol-48hr	C01	10	Int2	25	16	OLYGOMYCIN	P03-Pol-48h-4-10
DAVP-005	PolyIC	Pol-24hr	C01	11	Int2	28.41	18	OLYGOMYCIN	P03-Pol-24h-4-11		DAVP-006	PolyIC	Pol-48hr	C01	11	Int2	20.44	16	OLYGOMYCIN	P03-Pol-48h-4-11
DAVP-005	PolyIC	Pol-24hr	C01	12	Int2	25.71	18	OLYGOMYCIN	P03-Pol-24h-4-12		DAVP-006	PolyIC	Pol-48hr	C01	12	Int2	17.23	16	OLYGOMYCIN	P03-Pol-48h-4-12
DAVP-005	PolyIC	Pol-24hr	C01	13	Int2	23.58	18	OLYGOMYCIN	P03-Pol-24h-4-13		DAVP-006	PolyIC	Pol-48hr	C01	13	Int2	15.73	16	OLYGOMYCIN	P03-Pol-48h-4-13
DAVP-005	PolyIC	Pol-24hr	C01	14	Int2	22.45	18	OLYGOMYCIN	P03-Pol-24h-4-14		DAVP-006	PolyIC	Pol-48hr	C01	14	Int2	14.79	16	OLYGOMYCIN	P03-Pol-48h-4-14
DAVP-005	PolyIC	Pol-24hr	C01	15	Int2	21.76	18	OLYGOMYCIN	P03-Pol-24h-4-15		DAVP-006	PolyIC	Pol-48hr	C01	15	Int2	14.17	16	OLYGOMYCIN	P03-Pol-48h-4-15
DAVP-005	PolyIC	Pol-24hr	C01	16	Int3	23.96	18	FCCP	P03-Pol-24h-4-16		DAVP-006	PolyIC	Pol-48hr	C01	16	Int3	15.01	16	FCCP	P03-Pol-48h-4-16
DAVP-005	PolyIC	Pol-24hr	C01	17	Int3	46.27	18	FCCP	P03-Pol-24h-4-17		DAVP-006	PolyIC	Pol-48hr	C01	17	Int3	22.27	16	FCCP	P03-Pol-48h-4-17
DAVP-005	PolyIC	Pol-24hr	C01	18	Int3	72.7	18	FCCP	P03-Pol-24h-4-18		DAVP-006	PolyIC	Pol-48hr	C01	18	Int3	35.27	16	FCCP	P03-Pol-48h-4-18
DAVP-005	PolyIC	Pol-24hr	C01	19	Int3	87.56	18	FCCP	P03-Pol-24h-4-19		DAVP-006	PolyIC	Pol-48hr	C01	19	Int3	52.92	16	FCCP	P03-Pol-48h-4-19
DAVP-005	PolyIC	Pol-24hr	C01	20	Int3	91.43	18	FCCP	P03-Pol-24h-4-20		DAVP-006	PolyIC	Pol-48hr	C01	20	Int3	66.31	16	FCCP	P03-Pol-48h-4-20
DAVP-005	PolyIC	Pol-24hr	C01	21	Int3	89.63	18	FCCP	P03-Pol-24h-4-21		DAVP-006	PolyIC	Pol-48hr	C01	21	Int3	72.18	16	FCCP	P03-Pol-48h-4-21
DAVP-005	PolyIC	Pol-24hr	C01	22	Int3	89.09	18	FCCP	P03-Pol-24h-4-22		DAVP-006	PolyIC	Pol-48hr	C01	22	Int3	74.26	16	FCCP	P03-Pol-48h-4-22
DAVP-005	PolyIC	Pol-24hr	C01	23	Int3	86.43	18	FCCP	P03-Pol-24h-4-23		DAVP-006	PolyIC	Pol-48hr	C01	23	Int3	73.93	16	FCCP	P03-Pol-48h-4-23
DAVP-005	PolyIC	Pol-24hr	C01	24	Int3	81.23	18	FCCP	P03-Pol-24h-4-24		DAVP-006	PolyIC	Pol-48hr	C01	24	Int3	68.44	16	FCCP	P03-Pol-48h-4-48
DAVP-005	PolyIC	Pol-24hr	C01	25	Int3	78.68	18	FCCP	P03-Pol-24h-4-25		DAVP-006	PolyIC	Pol-48hr	C01	25	Int3	66.42	16	FCCP	P03-Pol-48h-4-25
DAVP-005	PolyIC	Pol-24hr	C01	26	Int4	49.18	18	ROTENONE	P03-Pol-24h-4-26		DAVP-006	PolyIC	Pol-48hr	C01	26	Int4	46.31	16	ROTENONE	P03-Pol-48h-4-26
DAVP-005	PolyIC	Pol-24hr	C01	27	Int4	31.41	18	ROTENONE	P03-Pol-24h-4-27		DAVP-006	PolyIC	Pol-48hr	C01	27	Int4	27.87	16	ROTENONE	P03-Pol-48h-4-27
DAVP-005	PolyIC	Pol-24hr	C01	28	Int4	22.65	18	ROTENONE	P03-Pol-24h-4-28		DAVP-006	PolyIC	Pol-48hr	C01	28	Int4	18.49	16	ROTENONE	P03-Pol-48h-4-28
DAVP-005	PolyIC	Pol-24hr	C01	29	Int4	16.44	18	ROTENONE	P03-Pol-24h-4-29		DAVP-006	PolyIC	Pol-48hr	C01	29	Int4	13.92	16	ROTENONE	P03-Pol-48h-4-29
DAVP-005	PolyIC	Pol-24hr	C01	30	Int4	12.68	18	ROTENONE	P03-Pol-24h-4-30		DAVP-006	PolyIC	Pol-48hr	C01	30	Int4	11.38	16	ROTENONE	P03-Pol-48h-4-30
DAVP-005	PolyIC	Pol-24hr	C01	31	Int4	10.77	18	ROTENONE	P03-Pol-24h-4-31		DAVP-006	PolyIC	Pol-48hr	C01	31	Int4	9.38	16	ROTENONE	P03-Pol-48h-4-31
DAVP-005	PolyIC	Pol-24hr	C01	32	Int4	10.12	18	ROTENONE	P03-Pol-24h-4-32		DAVP-006	PolyIC	Pol-48hr	C01	32	Int4	8.54	16	ROTENONE	P03-Pol-48h-4-32
DAVP-005	PolyIC	Pol-24hr	C01	33	Int4	8.82	18	ROTENONE	P03-Pol-24h-4-33		DAVP-006	PolyIC	Pol-48hr	C01	33	Int4	7.57	16	ROTENONE	P03-Pol-48h-4-33
DAVP-005	PolyIC	Pol-24hr	C01	34	Int4	8.14	18	ROTENONE	P03-Pol-24h-4-34		DAVP-006	PolyIC	Pol-48hr	C01	34	Int4	7.09	16	ROTENONE	P03-Pol-48h-4-34
DAVP-005	PolyIC	Pol-24hr	C01	35	Int4	8.22	18	ROTENONE	P03-Pol-24h-4-35		DAVP-006	PolyIC	Pol-48hr	C01	35	Int4	6.44	16	ROTENONE	P03-Pol-48h-4-35
DAVP-005	PolyIC	Pol-24hr	C03	1	Int1	83.07	16	Initial	P03-Pol-24h-5-1		DAVP-006	PolyIC	Pol-48hr	C03	1	Int1	28.26	13	Initial	P03-Pol-48h-5-1
DAVP-005	PolyIC	Pol-24hr	C03	2	Int1	84.62	16	Initial	P03-Pol-24h-5-2		DAVP-006	PolyIC	Pol-48hr	C03	2	Int1	28.82	13	Initial	P03-Pol-48h-5-2
DAVP-005	PolyIC	Pol-24hr	C03	3	Int1	86.24	16	Initial	P03-Pol-24h-5-3		DAVP-006	PolyIC	Pol-48hr	C03	3	Int1	31.12	13	Initial	P03-Pol-48h-5-3
DAVP-005	PolyIC	Pol-24hr	C03	4	Int1	86.91	16	Initial	P03-Pol-24h-5-4		DAVP-006	PolyIC	Pol-48hr	C03	4	Int1	31.41	13	Initial	P03-Pol-48h-5-4
DAVP-005	PolyIC	Pol-24hr	C03	5	Int1	88.54	16	Initial	P03-Pol-24h-5-5		DAVP-006	PolyIC	Pol-48hr	C03	5	Int1	31.89	13	Initial	P03-Pol-48h-5-5
DAVP-005	PolyIC	Pol-24hr	C03	6	Int2	91.09	16	OLYGOMYCIN	P03-Pol-24h-5-6		DAVP-006	PolyIC	Pol-48hr	C03	6	Int2	29.12	13	OLYGOMYCIN	P03-Pol-48h-5-6
DAVP-005	PolyIC	Pol-24hr	C03	7	Int2	86.75	16	OLYGOMYCIN	P03-Pol-24h-5-7		DAVP-006	PolyIC	Pol-48hr	C03	7	Int2	28.89	13	OLYGOMYCIN	P03-Pol-48h-5-7
DAVP-005	PolyIC	Pol-24hr	C03	8	Int2	77.07	16	OLYGOMYCIN	P03-Pol-24h-5-8		DAVP-006	PolyIC	Pol-48hr	C03	8	Int2	23.91	13	OLYGOMYCIN	P03-Pol-48h-5-8
DAVP-005	PolyIC	Pol-24hr	C03	9	Int2	63.86	16	OLYGOMYCIN	P03-Pol-24h-5-9		DAVP-006	PolyIC	Pol-48hr	C03	9	Int2	19.43	13	OLYGOMYCIN	P03-Pol-48h-5-9
DAVP-005	PolyIC	Pol-24hr	C03	10	Int2	53.34	16	OLYGOMYCIN	P03-Pol-24h-5-10		DAVP-006	PolyIC	Pol-48hr	C03	10	Int2	15.48	13	OLYGOMYCIN	P03-Pol-48h-5-10
DAVP-005	PolyIC	Pol-24hr	C03	11	Int2	45.05	16	OLYGOMYCIN	P03-Pol-24h-5-11		DAVP-006	PolyIC	Pol-48hr	C03	11	Int2	13.68	13	OLYGOMYCIN	P03-Pol-48h-5-11
DAVP-005	PolyIC	Pol-24hr	C03	12	Int2	38.66	16	OLYGOMYCIN	P03-Pol-24h-5-12		DAVP-006	PolyIC	Pol-48hr	C03	12	Int2	12.12	13	OLYGOMYCIN	P03-Pol-48h-5-12
DAVP-005	PolyIC	Pol-24hr	C03	13	Int2	34.49	16	OLYGOMYCIN	P03-Pol-24h-5-13		DAVP-006	PolyIC	Pol-48hr	C03	13	Int2	11.4	13	OLYGOMYCIN	P03-Pol-48h-5-13
DAVP-005	PolyIC	Pol-24hr	C03	14	Int2	32.47	16	OLYGOMYCIN	P03-Pol-24h-5-14		DAVP-006	PolyIC	Pol-48hr	C03	14	Int2	10.94	13	OLYGOMYCIN	P03-Pol-48h-5-14
DAVP-005	PolyIC	Pol-24hr	C03	15	Int2	31.57	16	OLYGOMYCIN	P03-Pol-24h-5-15		DAVP-006	PolyIC	Pol-48hr	C03	15	Int2	10.2	13	OLYGOMYCIN	P03-Pol-48h-5-15
DAVP-005	PolyIC	Pol-24hr	C03	16	Int3	32.06	16	FCCP	P03-Pol-24h-5-16		DAVP-006	PolyIC	Pol-48hr	C03	16	Int3	9.96	13	FCCP	P03-Pol-48h-5-16
DAVP-005	PolyIC	Pol-24hr	C03	17	Int3	46.85	16	FCCP	P03-Pol-24h-5-17		DAVP-006	PolyIC	Pol-48hr	C03	17	Int3	17.81	13	FCCP	P03-Pol-48h-5-17
DAVP-005	PolyIC	Pol-24hr	C03	18	Int3	69.49	16	FCCP	P03-Pol-24h-5-18		DAVP-006	PolyIC	Pol-48hr	C03	18	Int3	26.59	13	FCCP	P03-Pol-48h-5-18
DAVP-005	PolyIC	Pol-24hr	C03	19	Int3	94.73	16	FCCP	P03-Pol-24h-5-19		DAVP-006	PolyIC	Pol-48hr	C03	19	Int3	34.4	13	FCCP	P03-Pol-48h-5-19
DAVP-005	PolyIC	Pol-24hr	C03	20	Int3	111.32	16	FCCP	P03-Pol-24h-5-20		DAVP-006	PolyIC	Pol-48hr	C03	20	Int3	40.82	13	FCCP	P03-Pol-48h-5-20
DAVP-005	PolyIC	Pol-24hr	C03	21	Int3	118.92	16	FCCP	P03-Pol-24h-5-21		DAVP-006	PolyIC	Pol-48hr	C03	21	Int3	44.47	13	FCCP	P03-Pol-48h-5-21
DAVP-005	PolyIC	Pol-24hr	C03	22	Int3	121.56	16	FCCP	P03-Pol-24h-5-22		DAVP-006	PolyIC	Pol-48hr	C03	22	Int3	44.27	13	FCCP	P03-Pol-48h-5-22
DAVP-005	PolyIC	Pol-24hr	C03	23	Int3	122.06	16	FCCP	P03-Pol-24h-5-23		DAVP-006	PolyIC	Pol-48hr	C03	23	Int3	44.08	13	FCCP	P03-Pol-48h-5-23
DAVP-005	PolyIC	Pol-24hr	C03	24	Int3	120.44	16	FCCP	P03-Pol-24h-5-24		DAVP-006	PolyIC	Pol-48hr	C03	24	Int3	42.24	13	FCCP	P03-Pol-48h-5-48
DAVP-005	PolyIC	Pol-24hr	C03	25	Int3	116.94	16	FCCP	P03-Pol-24h-5-25		DAVP-006	PolyIC	Pol-48hr	C03	25	Int3	40.37	13	FCCP	P03-Pol-48h-5-25
DAVP-005	PolyIC	Pol-24hr	C03	26	Int4	78.27	16	ROTENONE	P03-Pol-24h-5-26		DAVP-006	PolyIC	Pol-48hr	C03	26	Int4	25.43	13	ROTENONE	P03-Pol-48h-5-26
DAVP-005	PolyIC	Pol-24hr	C03	27	Int4	49.15	16	ROTENONE	P03-Pol-24h-5-27		DAVP-006	PolyIC	Pol-48hr	C03	27	Int4	15.94	13	ROTENONE	P03-Pol-48h-5-27
DAVP-005	PolyIC	Pol-24hr	C03	28	Int4	35.05	16	ROTENONE	P03-Pol-24h-5-28		DAVP-006	PolyIC	Pol-48hr	C03	28	Int4	11.06	13	ROTENONE	P03-Pol-48h-5-28
DAVP-005	PolyIC	Pol-24hr	C03	29	Int4	27.93	16	ROTENONE	P03-Pol-24h-5-29		DAVP-006	PolyIC	Pol-48hr	C03	29	Int4	9.56	13	ROTENONE	P03-Pol-48h-5-29
DAVP-005	PolyIC	Pol-24hr	C03	30	Int4	22.56	16	ROTENONE	P03-Pol-24h-5-30		DAVP-006	PolyIC	Pol-48hr	C03	30	Int4	7.52	13	ROTENONE	P03-Pol-48h-5-30
DAVP-005	PolyIC	Pol-24hr	C03	31	Int4	19.54	16	ROTENONE	P03-Pol-24h-5-31		DAVP-006	PolyIC	Pol-48hr	C03	31	Int4	6.48	13	ROTENONE	P03-Pol-48h-5-31
DAVP-005	PolyIC	Pol-24hr	C03	32	Int4	17.2	16	ROTENONE	P03-Pol-24h-5-32		DAVP-006	PolyIC	Pol-48hr	C03	32	Int4	5.87	13	ROTENONE	P03-Pol-48h-5-32
DAVP-005	PolyIC	Pol-24hr	C03	33	Int4	15.01	16	ROTENONE	P03-Pol-24h-5-33		DAVP-006	PolyIC	Pol-48hr	C03	33	Int4	5.16	13	ROTENONE	P03-Pol-48h-5-33
DAVP-005	PolyIC	Pol-24hr	C03	34	Int4	13.47	16	ROTENONE	P03-Pol-24h-5-34		DAVP-006	PolyIC	Pol-48hr	C03	34	Int4	4.88	13	ROTENONE	P03-Pol-48h-5-34
DAVP-005	PolyIC	Pol-24hr	C03	35	Int4	12.94	16	ROTENONE	P03-Pol-24h-5-35		DAVP-006	PolyIC	Pol-48hr	C03	35	Int4	4.54	13	ROTENONE	P03-Pol-48h-5-35
DAVP-005	PolyIC	Pol-24hr	C06	1	Int1	37.89	13	Initial	P03-Pol-24h-6-1		DAVP-006	PolyIC	Pol-48hr	C06	1	Int1	51.9	16	Initial	P03-Pol-48h-6-1
DAVP-005	PolyIC	Pol-24hr	C06	2	Int1	41.2	13	Initial	P03-Pol-24h-6-2		DAVP-006	PolyIC	Pol-48hr	C06	2	Int1	54.81	16	Initial	P03-Pol-48h-6-2
DAVP-005	PolyIC	Pol-24hr	C06	3	Int1	42.78	13	Initial	P03-Pol-24h-6-3		DAVP-006	PolyIC	Pol-48hr	C06	3	Int1	56.43	16	Initial	P03-Pol-48h-6-3
DAVP-005	PolyIC	Pol-24hr	C06	4	Int1	42.1	13	Initial	P03-Pol-24h-6-4		DAVP-006	PolyIC	Pol-48hr	C06	4	Int1	57.35	16	Initial	P03-Pol-48h-6-4
DAVP-005	PolyIC	Pol-24hr	C06	5	Int1	41.68	13	Initial	P03-Pol-24h-6-5		DAVP-006	PolyIC	Pol-48hr	C06	5	Int1	57.93	16	Initial	P03-Pol-48h-6-5
DAVP-005	PolyIC	Pol-24hr	C06	6	Int2	44.95	13	OLYGOMYCIN	P03-Pol-24h-6-6		DAVP-006	PolyIC	Pol-48hr	C06	6	Int2	60.61	16	OLYGOMYCIN	P03-Pol-48h-6-6
DAVP-005	PolyIC	Pol-24hr	C06	7	Int2	40.72	13	OLYGOMYCIN	P03-Pol-24h-6-7		DAVP-006	PolyIC	Pol-48hr	C06	7	Int2	53.57	16	OLYGOMYCIN	P03-Pol-48h-6-7
DAVP-005	PolyIC	Pol-24hr	C06	8	Int2	33.75	13	OLYGOMYCIN	P03-Pol-24h-6-8		DAVP-006	PolyIC	Pol-48hr	C06	8	Int2	45.07	16	OLYGOMYCIN	P03-Pol-48h-6-8
DAVP-005	PolyIC	Pol-24hr	C06	9	Int2	25.8	13	OLYGOMYCIN	P03-Pol-24h-6-9		DAVP-006	PolyIC	Pol-48hr	C06	9	Int2	37.39	16	OLYGOMYCIN	P03-Pol-48h-6-9
DAVP-005	PolyIC	Pol-24hr	C06	10	Int2	20.7	13	OLYGOMYCIN	P03-Pol-24h-6-10		DAVP-006	PolyIC	Pol-48hr	C06	10	Int2	31.07	16	OLYGOMYCIN	P03-Pol-48h-6-10
DAVP-005	PolyIC	Pol-24hr	C06	11	Int2	17.07	13	OLYGOMYCIN	P03-Pol-24h-6-11		DAVP-006	PolyIC	Pol-48hr	C06	11	Int2	26.36	16	OLYGOMYCIN	P03-Pol-48h-6-11
DAVP-005	PolyIC	Pol-24hr	C06	12	Int2	15.48	13	OLYGOMYCIN	P03-Pol-24h-6-12		DAVP-006	PolyIC	Pol-48hr	C06	12	Int2	23.17	16	OLYGOMYCIN	P03-Pol-48h-6-12
DAVP-005	PolyIC	Pol-24hr	C06	13	Int2	14.83	13	OLYGOMYCIN	P03-Pol-24h-6-13		DAVP-006	PolyIC	Pol-48hr	C06	13	Int2	21.36	16	OLYGOMYCIN	P03-Pol-48h-6-13
DAVP-005	PolyIC	Pol-24hr	C06	14	Int2	14.22	13	OLYGOMYCIN	P03-Pol-24h-6-14		DAVP-006	PolyIC	Pol-48hr	C06	14	Int2	20.54	16	OLYGOMYCIN	P03-Pol-48h-6-14
DAVP-005	PolyIC	Pol-24hr	C06	15	Int2	13.92	13	OLYGOMYCIN	P03-Pol-24h-6-15		DAVP-006	PolyIC	Pol-48hr	C06	15	Int2	19.9	16	OLYGOMYCIN	P03-Pol-48h-6-15
DAVP-005	PolyIC	Pol-24hr	C06	16	Int3	33.85	13	FCCP	P03-Pol-24h-6-16		DAVP-006	PolyIC	Pol-48hr	C06	16	Int3	24.69	16	FCCP	P03-Pol-48h-6-16
DAVP-005	PolyIC	Pol-24hr	C06	17	Int3	60.6	13	FCCP	P03-Pol-24h-6-17		DAVP-006	PolyIC	Pol-48hr	C06	17	Int3	52.44	16	FCCP	P03-Pol-48h-6-17
DAVP-005	PolyIC	Pol-24hr	C06	18	Int3	69.67	13	FCCP	P03-Pol-24h-6-18		DAVP-006	PolyIC	Pol-48hr	C06	18	Int3	64.25	16	FCCP	P03-Pol-48h-6-18
DAVP-005	PolyIC	Pol-24hr	C06	19	Int3	71.27	13	FCCP	P03-Pol-24h-6-19		DAVP-006	PolyIC	Pol-48hr	C06	19	Int3	66.24	16	FCCP	P03-Pol-48h-6-19
DAVP-005	PolyIC	Pol-24hr	C06	20	Int3	70	13	FCCP	P03-Pol-24h-6-20		DAVP-006	PolyIC	Pol-48hr	C06	20	Int3	66.53	16	FCCP	P03-Pol-48h-6-20
DAVP-005	PolyIC	Pol-24hr	C06	21	Int3	67.19	13	FCCP	P03-Pol-24h-6-21		DAVP-006	PolyIC	Pol-48hr	C06	21	Int3	64.9	16	FCCP	P03-Pol-48h-6-21
DAVP-005	PolyIC	Pol-24hr	C06	22	Int3	63.87	13	FCCP	P03-Pol-24h-6-22		DAVP-006	PolyIC	Pol-48hr	C06	22	Int3	63.16	16	FCCP	P03-Pol-48h-6-22
DAVP-005	PolyIC	Pol-24hr	C06	23	Int3	60.11	13	FCCP	P03-Pol-24h-6-23		DAVP-006	PolyIC	Pol-48hr	C06	23	Int3	60.83	16	FCCP	P03-Pol-48h-6-23
DAVP-005	PolyIC	Pol-24hr	C06	24	Int3	56.72	13	FCCP	P03-Pol-24h-6-24		DAVP-006	PolyIC	Pol-48hr	C06	24	Int3	57.86	16	FCCP	P03-Pol-48h-6-48
DAVP-005	PolyIC	Pol-24hr	C06	25	Int3	52.87	13	FCCP	P03-Pol-24h-6-25		DAVP-006	PolyIC	Pol-48hr	C06	25	Int3	54.81	16	FCCP	P03-Pol-48h-6-25
DAVP-005	PolyIC	Pol-24hr	C06	26	Int4	31.91	13	ROTENONE	P03-Pol-24h-6-26		DAVP-006	PolyIC	Pol-48hr	C06	26	Int4	42.13	16	ROTENONE	P03-Pol-48h-6-26
DAVP-005	PolyIC	Pol-24hr	C06	27	Int4	18.26	13	ROTENONE	P03-Pol-24h-6-27		DAVP-006	PolyIC	Pol-48hr	C06	27	Int4	26.71	16	ROTENONE	P03-Pol-48h-6-27
DAVP-005	PolyIC	Pol-24hr	C06	28	Int4	13.14	13	ROTENONE	P03-Pol-24h-6-28		DAVP-006	PolyIC	Pol-48hr	C06	28	Int4	18.2	16	ROTENONE	P03-Pol-48h-6-28
DAVP-005	PolyIC	Pol-24hr	C06	29	Int4	11.06	13	ROTENONE	P03-Pol-24h-6-29		DAVP-006	PolyIC	Pol-48hr	C06	29	Int4	14.92	16	ROTENONE	P03-Pol-48h-6-29
DAVP-005	PolyIC	Pol-24hr	C06	30	Int4	8.75	13	ROTENONE	P03-Pol-24h-6-30		DAVP-006	PolyIC	Pol-48hr	C06	30	Int4	12.5	16	ROTENONE	P03-Pol-48h-6-30
DAVP-005	PolyIC	Pol-24hr	C06	31	Int4	8.01	13	ROTENONE	P03-Pol-24h-6-31		DAVP-006	PolyIC	Pol-48hr	C06	31	Int4	10.62	16	ROTENONE	P03-Pol-48h-6-31
DAVP-005	PolyIC	Pol-24hr	C06	32	Int4	7.2	13	ROTENONE	P03-Pol-24h-6-32		DAVP-006	PolyIC	Pol-48hr	C06	32	Int4	9.86	16	ROTENONE	P03-Pol-48h-6-32
DAVP-005	PolyIC	Pol-24hr	C06	33	Int4	6.66	13	ROTENONE	P03-Pol-24h-6-33		DAVP-006	PolyIC	Pol-48hr	C06	33	Int4	8.37	16	ROTENONE	P03-Pol-48h-6-33
DAVP-005	PolyIC	Pol-24hr	C06	34	Int4	6.22	13	ROTENONE	P03-Pol-24h-6-34		DAVP-006	PolyIC	Pol-48hr	C06	34	Int4	8.05	16	ROTENONE	P03-Pol-48h-6-34
DAVP-005	PolyIC	Pol-24hr	C06	35	Int4	6	13	ROTENONE	P03-Pol-24h-6-35		DAVP-006	PolyIC	Pol-48hr	C06	35	Int4	7.54	16	ROTENONE	P03-Pol-48h-6-35
DAVP-005	PolyIC	Pol-24hr	D05	1	Int1	57.01	23	Initial	P03-Pol-24h-7-1		DAVP-006	PolyIC	Pol-48hr	D05	1	Int1	55.41	14	Initial	P03-Pol-48h-7-1
DAVP-005	PolyIC	Pol-24hr	D05	2	Int1	57.43	23	Initial	P03-Pol-24h-7-2		DAVP-006	PolyIC	Pol-48hr	D05	2	Int1	53.69	14	Initial	P03-Pol-48h-7-2
DAVP-005	PolyIC	Pol-24hr	D05	3	Int1	56.41	23	Initial	P03-Pol-24h-7-3		DAVP-006	PolyIC	Pol-48hr	D05	3	Int1	53.53	14	Initial	P03-Pol-48h-7-3
DAVP-005	PolyIC	Pol-24hr	D05	4	Int1	56.65	23	Initial	P03-Pol-24h-7-4		DAVP-006	PolyIC	Pol-48hr	D05	4	Int1	53.22	14	Initial	P03-Pol-48h-7-4
DAVP-005	PolyIC	Pol-24hr	D05	5	Int1	57.11	23	Initial	P03-Pol-24h-7-5		DAVP-006	PolyIC	Pol-48hr	D05	5	Int1	53.09	14	Initial	P03-Pol-48h-7-5
DAVP-005	PolyIC	Pol-24hr	D05	6	Int2	54.67	23	OLYGOMYCIN	P03-Pol-24h-7-6		DAVP-006	PolyIC	Pol-48hr	D05	6	Int2	51.57	14	OLYGOMYCIN	P03-Pol-48h-7-6
DAVP-005	PolyIC	Pol-24hr	D05	7	Int2	47.36	23	OLYGOMYCIN	P03-Pol-24h-7-7		DAVP-006	PolyIC	Pol-48hr	D05	7	Int2	40.27	14	OLYGOMYCIN	P03-Pol-48h-7-7
DAVP-005	PolyIC	Pol-24hr	D05	8	Int2	35.37	23	OLYGOMYCIN	P03-Pol-24h-7-8		DAVP-006	PolyIC	Pol-48hr	D05	8	Int2	30.65	14	OLYGOMYCIN	P03-Pol-48h-7-8
DAVP-005	PolyIC	Pol-24hr	D05	9	Int2	26.49	23	OLYGOMYCIN	P03-Pol-24h-7-9		DAVP-006	PolyIC	Pol-48hr	D05	9	Int2	25.65	14	OLYGOMYCIN	P03-Pol-48h-7-9
DAVP-005	PolyIC	Pol-24hr	D05	10	Int2	21.66	23	OLYGOMYCIN	P03-Pol-24h-7-10		DAVP-006	PolyIC	Pol-48hr	D05	10	Int2	20.95	14	OLYGOMYCIN	P03-Pol-48h-7-10
DAVP-005	PolyIC	Pol-24hr	D05	11	Int2	18.41	23	OLYGOMYCIN	P03-Pol-24h-7-11		DAVP-006	PolyIC	Pol-48hr	D05	11	Int2	18.92	14	OLYGOMYCIN	P03-Pol-48h-7-11
DAVP-005	PolyIC	Pol-24hr	D05	12	Int2	17.4	23	OLYGOMYCIN	P03-Pol-24h-7-12		DAVP-006	PolyIC	Pol-48hr	D05	12	Int2	17.67	14	OLYGOMYCIN	P03-Pol-48h-7-12
DAVP-005	PolyIC	Pol-24hr	D05	13	Int2	17.13	23	OLYGOMYCIN	P03-Pol-24h-7-13		DAVP-006	PolyIC	Pol-48hr	D05	13	Int2	16.58	14	OLYGOMYCIN	P03-Pol-48h-7-13
DAVP-005	PolyIC	Pol-24hr	D05	14	Int2	17.11	23	OLYGOMYCIN	P03-Pol-24h-7-14		DAVP-006	PolyIC	Pol-48hr	D05	14	Int2	16.1	14	OLYGOMYCIN	P03-Pol-48h-7-14
DAVP-005	PolyIC	Pol-24hr	D05	15	Int2	17.18	23	OLYGOMYCIN	P03-Pol-24h-7-15		DAVP-006	PolyIC	Pol-48hr	D05	15	Int2	15.45	14	OLYGOMYCIN	P03-Pol-48h-7-15
DAVP-005	PolyIC	Pol-24hr	D05	16	Int3	22.98	23	FCCP	P03-Pol-24h-7-16		DAVP-006	PolyIC	Pol-48hr	D05	16	Int3	38.5	14	FCCP	P03-Pol-48h-7-16
DAVP-005	PolyIC	Pol-24hr	D05	17	Int3	43.2	23	FCCP	P03-Pol-24h-7-17		DAVP-006	PolyIC	Pol-48hr	D05	17	Int3	56.15	14	FCCP	P03-Pol-48h-7-17
DAVP-005	PolyIC	Pol-24hr	D05	18	Int3	67.8	23	FCCP	P03-Pol-24h-7-18		DAVP-006	PolyIC	Pol-48hr	D05	18	Int3	61.77	14	FCCP	P03-Pol-48h-7-18
DAVP-005	PolyIC	Pol-24hr	D05	19	Int3	81.81	23	FCCP	P03-Pol-24h-7-19		DAVP-006	PolyIC	Pol-48hr	D05	19	Int3	63.1	14	FCCP	P03-Pol-48h-7-19
DAVP-005	PolyIC	Pol-24hr	D05	20	Int3	87.04	23	FCCP	P03-Pol-24h-7-20		DAVP-006	PolyIC	Pol-48hr	D05	20	Int3	62.31	14	FCCP	P03-Pol-48h-7-20
DAVP-005	PolyIC	Pol-24hr	D05	21	Int3	87.76	23	FCCP	P03-Pol-24h-7-21		DAVP-006	PolyIC	Pol-48hr	D05	21	Int3	60.94	14	FCCP	P03-Pol-48h-7-21
DAVP-005	PolyIC	Pol-24hr	D05	22	Int3	85.44	23	FCCP	P03-Pol-24h-7-22		DAVP-006	PolyIC	Pol-48hr	D05	22	Int3	58.09	14	FCCP	P03-Pol-48h-7-22
DAVP-005	PolyIC	Pol-24hr	D05	23	Int3	81.22	23	FCCP	P03-Pol-24h-7-23		DAVP-006	PolyIC	Pol-48hr	D05	23	Int3	56.26	14	FCCP	P03-Pol-48h-7-23
DAVP-005	PolyIC	Pol-24hr	D05	24	Int3	76.62	23	FCCP	P03-Pol-24h-7-24		DAVP-006	PolyIC	Pol-48hr	D05	24	Int3	54.34	14	FCCP	P03-Pol-48h-7-48
DAVP-005	PolyIC	Pol-24hr	D05	25	Int3	72.18	23	FCCP	P03-Pol-24h-7-25		DAVP-006	PolyIC	Pol-48hr	D05	25	Int3	52.65	14	FCCP	P03-Pol-48h-7-25
DAVP-005	PolyIC	Pol-24hr	D05	26	Int4	58.76	23	ROTENONE	P03-Pol-24h-7-26		DAVP-006	PolyIC	Pol-48hr	D05	26	Int4	40.52	14	ROTENONE	P03-Pol-48h-7-26
DAVP-005	PolyIC	Pol-24hr	D05	27	Int4	31.29	23	ROTENONE	P03-Pol-24h-7-27		DAVP-006	PolyIC	Pol-48hr	D05	27	Int4	25.19	14	ROTENONE	P03-Pol-48h-7-27
DAVP-005	PolyIC	Pol-24hr	D05	28	Int4	21.33	23	ROTENONE	P03-Pol-24h-7-28		DAVP-006	PolyIC	Pol-48hr	D05	28	Int4	17.64	14	ROTENONE	P03-Pol-48h-7-28
DAVP-005	PolyIC	Pol-24hr	D05	29	Int4	16.56	23	ROTENONE	P03-Pol-24h-7-29		DAVP-006	PolyIC	Pol-48hr	D05	29	Int4	13.49	14	ROTENONE	P03-Pol-48h-7-29
DAVP-005	PolyIC	Pol-24hr	D05	30	Int4	13.08	23	ROTENONE	P03-Pol-24h-7-30		DAVP-006	PolyIC	Pol-48hr	D05	30	Int4	11.37	14	ROTENONE	P03-Pol-48h-7-30
DAVP-005	PolyIC	Pol-24hr	D05	31	Int4	11.52	23	ROTENONE	P03-Pol-24h-7-31		DAVP-006	PolyIC	Pol-48hr	D05	31	Int4	9.57	14	ROTENONE	P03-Pol-48h-7-31
DAVP-005	PolyIC	Pol-24hr	D05	32	Int4	10.2	23	ROTENONE	P03-Pol-24h-7-32		DAVP-006	PolyIC	Pol-48hr	D05	32	Int4	8.74	14	ROTENONE	P03-Pol-48h-7-32
DAVP-005	PolyIC	Pol-24hr	D05	33	Int4	9.47	23	ROTENONE	P03-Pol-24h-7-33		DAVP-006	PolyIC	Pol-48hr	D05	33	Int4	7.73	14	ROTENONE	P03-Pol-48h-7-33
DAVP-005	PolyIC	Pol-24hr	D05	34	Int4	8.3	23	ROTENONE	P03-Pol-24h-7-34		DAVP-006	PolyIC	Pol-48hr	D05	34	Int4	6.91	14	ROTENONE	P03-Pol-48h-7-34
DAVP-005	PolyIC	Pol-24hr	D05	35	Int4	7.98	23	ROTENONE	P03-Pol-24h-7-35		DAVP-006	PolyIC	Pol-48hr	D05	35	Int4	6.57	14	ROTENONE	P03-Pol-48h-7-35

### Sheet: Supplementary Data 14
Genes from pseudotime trajectory analysis heatmaps in Fig. 4 and Extended Data 9									β cell viral titer/GFP groups DEG, min.pct = 0.25, p_val_adj <0.05								Average expression of top upregulated genes in β cell viral titer/GFP groups obtained from DEG, min.pct = 0.25, p_val_adj <0.05											α cell viral titer/GFP groups DEG, min.pct = 0.25, p_val_adj <0.05								Average expression of top upregulated genes in α cell viral titer/GFP groups obtained from DEG, min.pct = 0.25, p_val_adj <0.05											Ductal cell viral titer/GFP groups DEG, min.pct = 0.25, p_val_adj <0.05								Average expression of top upregulated genes in ductal cell viral titer/GFP groups obtained from DEG, min.pct = 0.25, p_val_adj <0.05
β Cells			α Cells			Ductal Cells
Group 1	Group 2		Group 1	Group 2		Group 1	Group 2		gene	p_val	avg_log2FC	pct.1	pct.2	p_val_adj	cluster		gene	Control	Bystander	Low GFP	High GFP							gene	p_val	avg_log2FC	pct.1	pct.2	p_val_adj	cluster		gene	Control	Low GFP	Bystander	High GFP							gene	p_val	avg_log2FC	pct.1	pct.2	p_val_adj	cluster		gene	Control	Low GFP	Bystander	High GFP
PAM	UBC		DDIT3	EIF1		RPL7A	FXYD2		INS	0	1.49281	1	1	0	Control		INS	1677.16	505.815	703.079	465.428							SLC7A2	1.86157e-112	0.474027	0.993	0.96	3.79053e-108	Control		ARRDC4	6.0197	3.35345	4.22315	3.28519							PPDPF	1.2066e-24	0.272197	0.983	0.963	2.45688e-20	Control		SLC3A1	3.18968	2.28872	2.02709	2.32162
PCSK1N	ID3		ID3	PPIB		EEF1A1	PPP1R1B		SCGN	9.72922e-82	0.507841	0.993	0.99	1.98106e-77	Control		PCP4	3.06452	1.76087	1.6627	1.92808							MOB1B	6.00394e-110	0.480928	0.94	0.83	1.22252e-105	Control		FXYD2	14.5078	10.2845	14.4069	6.82577							GCG	1.13328e-17	0.306601	0.656	0.507	2.30758e-13	Control		AQP1	2.77769	2.14914	2.02257	1.92055
IAPP	ID1		MX1	GPX3		RPS7	CRP		PCP4	5.2984e-44	0.565698	0.779	0.679	1.07886e-39	Control		SCGN	12.2484	8.29405	9.17075	6.2637							ARRDC4	8.55678e-107	0.639938	0.871	0.699	1.74233e-102	Control		HMGCS2	0.766787	0.301724	0.437947	0.103164							ATP5MC3	1.14287e-15	0.247611	0.98	0.967	2.32711e-11	Control		GCG	5.87329	5.33078	3.8465	4.48892
SEC11C	MAP1LC3B		TNFRSF12A	MAFB		RACK1	GPX2		EEF1A2	5.50226e-36	0.246472	0.872	0.784	1.12037e-31	Control		CDKN1C	7.7442	5.43249	5.78516	3.34589							HMGCS2	1.51857e-88	0.536045	0.309	0.112	3.09212e-84	Control		EPHX1	1.18617	0.688424	0.903341	0.331041							NDUFA4	1.30499e-15	0.195881	0.992	0.989	2.65721e-11	Control		PPDPF	6.3308	4.97706	5.54402	4.94729
PCSK1	SRSF7		VIM	CHGB		SH3BGRL3	APCS		TPT1	5.01375e-34	0.194784	0.989	0.997	1.0209e-29	Control		TSPAN1	2.63724	1.22769	1.92302	1.79795							MAFB	8.28589e-75	0.434043	0.947	0.854	1.68717e-70	Control		CRYBA2	35.5738	23.9975	25.3735	24.5961							HMGN3	8.18377e-15	0.192474	0.917	0.887	1.66638e-10	Control		SLC4A4	7.7519	6.17208	5.47178	6.59587
INS	SRSF3		MX2	RNASEK		S100A10	SERPINA6		CALM1	2.18652e-29	0.211762	0.98	0.989	4.45219e-25	Control		SCG2	5.49859	3.16133	4.14276	4.49144							CAMK2N1	2.24867e-71	0.322461	0.994	0.979	4.57874e-67	Control		TNFSF10	2.25251	1.40271	1.65632	1.15131							SH3YL1	2.10589e-14	0.192746	0.81	0.744	4.288e-10	Control		ATP5MC3	6.53414	5.5239	5.92325	5.07945
NPNT	PSMD12		ISG15	RABAC1		RAB11FIP1	CLU		TMBIM6	2.75819e-29	0.237378	0.954	0.915	5.61622e-25	Control		DLK1	2.06225	1.21053	1.40658	1.46747							ASS1	2.74649e-69	0.349271	0.448	0.243	5.5924e-65	Control		MOB1B	3.82992	2.49138	2.68019	2.36497							H3F3A	1.13556e-13	0.131356	0.995	0.997	2.31222e-09	Control		FOSB	1.65706	1.35564	1.25508	1.1864
SPOCK1	PSMA7		ID1	SLC7A2		S100A11	SPP1		RNF187	3.33693e-28	0.361293	0.613	0.475	6.79467e-24	Control		ID3	3.57216	1.43021	2.11267	5.20548							SMIM24	3.75634e-68	0.429257	0.879	0.782	7.64866e-64	Control		SLC7A2	9.96864	6.93842	7.22076	6.75699							UQCR10	1.18514e-13	0.161778	0.989	0.989	2.41317e-09	Control		CTSH	5.04932	4.10707	3.60271	4.35829
SERTM1	SARNP		OAS1	PCSK2		TMSB10	SERPINA1		SCG2	9.21408e-28	0.402589	0.861	0.783	1.87617e-23	Control		FTH1	18.4669	12.8261	13.9174	16.4041							CRYBA2	9.27259e-62	0.512455	0.991	0.961	1.88809e-57	Control		MAFB	6.01568	4.0936	4.19928	4.22742							TMA7	1.99214e-13	0.146482	0.983	0.967	4.05639e-09	Control		IMPA2	1.8786	1.34226	1.15801	1.59817
CHRM3	MT1X		IFIT1	MOB1B		KRT7	GAPDH		TMEM59	4.13319e-26	0.232185	0.982	0.965	8.41601e-22	Control		RNF187	1.46237	0.898169	0.913226	0.953767							PDZK1	3.92944e-61	0.367608	0.733	0.579	8.00112e-57	Control		SMIM24	3.25895	2.2697	2.62649	1.94498							COX6C	2.26548e-13	0.19008	0.989	0.983	4.61297e-09	Control		FILIP1L	2.55159	2.10325	2.23251	1.98701
PPY	MT2A		ANXA2	SLC30A8		MMP7	SERPINA3		UBC	5.56043e-26	0.203602	0.912	0.852	1.13222e-21	Control		ALDH1A1	1.99151	1.17048	1.42057	1.35788							EPHX1	1.23344e-60	0.513011	0.484	0.303	2.51152e-56	Control		EGR1	3.7881	2.87562	3.09308	2.26777							GTF2H5	2.88894e-12	0.182255	0.886	0.864	5.88245e-08	Control		AC013275.1	0.76783	0.543021	0.413093	0.576012
SLITRK6	SLC3A2		ACTG1	CPE		JPT1	ANXA4		IFI6	1.50218e-25	0.113368	0.693	0.539	3.05875e-21	Control		ASB9	1.46576	1.01487	0.870539	0.955479							S100A10	9.84802e-60	0.368339	0.7	0.533	2.00525e-55	Control		PLCE1	9.5006	6.36576	6.20644	7.50665							SLC4A4	3.87097e-12	0.265744	0.936	0.926	7.88207e-08	Control		FLRT2	2.59256	2.02486	2.16253	2.15202
LY6H	RSL24D1		HINT1	GNAS		MARCKS	ATP1A1		LRRC24	3.88084e-25	0.228008	0.453	0.314	7.90216e-21	Control		SST	23.3022	13.4863	19.1693	22.4966							TNFSF10	8.7154e-58	0.490504	0.669	0.523	1.77463e-53	Control		NDRG1	1.1162	0.630542	0.696897	0.585511							CAT	4.37361e-11	0.172841	0.61	0.514	8.90555e-07	Control		APCDD1	1.08498	0.701721	0.767494	0.885409
TMEM47	CEBPB		FTH1	G6PC2		CFL1	SLC4A4		C1orf127	8.17393e-25	0.301365	0.676	0.578	1.66437e-20	Control		TUBB4B	1.11432	0.60984	0.773268	0.678082							NDRG1	2.64349e-54	0.386001	0.577	0.405	5.38267e-50	Control		SLC25A5	2.65179	1.87069	1.92363	1.77579							SLC3A1	4.93491e-11	0.363428	0.735	0.672	1.00485e-06	Control		NDUFA4	10.6753	9.66922	10.3725	8.60351
GPC5-AS1	ZFAS1		VMP1	PTPRN		TPM1			NUDT9	1.89187e-24	0.22093	0.505	0.365	3.85223e-20	Control		C1orf127	1.31522	0.951945	0.855143	0.827055							RPS27	1.4797e-52	0.212694	0.999	0.999	3.01296e-48	Control		S100A10	1.67069	1.12685	1.12172	1.02705							COX6B1	1.00872e-10	0.142273	0.989	0.988	2.05396e-06	Control		CHCHD10	3.12671	2.64054	2.58014	2.59587
ARX	COPS2		GBP2	PLCE1		MYL12B			SDF2	3.77707e-24	0.210884	0.586	0.448	7.69087e-20	Control		FTL	57.0611	41.5961	47.3135	51.1353							PLCE1	4.43238e-52	0.395935	0.885	0.756	9.02522e-48	Control		PDZK1	1.57941	1.00985	1.14797	0.938102							RPL9	2.96286e-10	0.131264	0.998	0.997	6.03298e-06	Control		TSPAN8	13.4219	12.348	12.7427	10.9419
SLC6A4	HSPD1		CEBPD	SCG2		ANXA3			FTH1	1.51526e-23	0.367424	0.995	0.998	3.08538e-19	Control		RPL27A	6.78155	5.84211	5.29461	5.75							F10	3.40629e-51	0.320948	0.939	0.897	6.93589e-47	Control		ASS1	0.697226	0.3633	0.424821	0.28519							AC016747.1	4.68826e-10	0.131018	0.3	0.211	9.54624e-06	Control		SH3YL1	1.81791	1.50287	1.6772	1.37892
TM4SF4	PHF1		BIRC3	PDK4		MYL12A			LIN7B	2.05303e-23	0.22096	0.616	0.495	4.18038e-19	Control		MAFA	5.17714	4.44622	4.41707	3.32363							EGR1	3.9284e-50	0.420649	0.782	0.641	7.99902e-46	Control		PLIN3	2.48894	1.63916	1.65632	1.81385							SAT2	5.17293e-10	0.156983	0.785	0.712	1.05331e-05	Control		HMGN3	3.11229	2.55258	2.7833	2.55462
AKAP12	GAS5		CXCL2	SMOC1		IL32			RPL27A	4.50264e-23	0.248017	0.973	0.966	9.16827e-19	Control		SCGB2A1	2.12507	1.75629	1.64381	1.42295							IRF2BP2	5.75966e-49	0.330286	0.837	0.73	1.17278e-44	Control		GLS	6.70527	5.29557	5.73389	4.73911							ATP5MC1	6.6957e-10	0.187585	0.888	0.856	1.36338e-05	Control		COX6C	6.31032	5.59273	6.59594	4.93201
PAPPA2	BTF3		ICAM1	CLDN7		FLNA			RPS2	1.8859e-22	0.219697	0.985	0.987	3.84006e-18	Control		EEF1A2	2.13526	1.54348	1.6599	1.75							PLIN3	8.51979e-48	0.347369	0.838	0.746	1.7348e-43	Control		ERBB3	0.937676	0.631773	0.809069	0.385603							IMPA2	1.01158e-09	0.230454	0.741	0.682	2.05979e-05	Control		ATP5MC1	2.73445	2.39388	2.51467	2.15355
ETV1	SNHG6		SOD2	IGFBP2		MYH9			RPS16	3.19605e-22	0.207644	0.965	0.944	6.50781e-18	Control		IGFBP2	4.49123	6.04462	4.10637	4.25							GLS	2.48259e-47	0.343043	0.969	0.942	5.05504e-43	Control		SOD2	0.813028	6.38424	3.99165	4.84869							TMEM59	1.14717e-09	0.138296	0.982	0.969	2.33586e-05	Control		CXCL8	5.99772	11.1625	8.77427	8.43774
SNRPG	MKNK2		NCOA7	MUC13		TUBB3			HAGH	7.23951e-22	0.204265	0.743	0.649	1.47411e-17	Control		NEAT1	3.64516	6.90503	6.59342	6.89212							RPL34	4.8553e-46	0.202559	0.998	1	9.88636e-42	Control		SST	13.4624	26.1539	23.5573	14.2297							ATP5MG	1.24537e-09	0.137686	0.986	0.98	2.53582e-05	Control		FGF19	1.90819	3.18164	2.42438	2.06417
RPL10	NPM1		CXCL8	CD63		CALD1			RPS23	8.28722e-22	0.209493	0.988	0.996	1.68744e-17	Control		AL118508.1	1.43633	2.20709	1.6571	1.74829							FXYD2	3.04282e-44	0.602001	0.919	0.856	6.19579e-40	Control		C2CD4A	0.669481	2.32882	1.93795	1.75287							UQCRB	1.61474e-09	0.148789	0.994	0.988	3.28794e-05	Control		IFI44L	0.052352	1.25813	0.961625	1.18182
SNHG8	EPB41L4A-AS1		ZC3H12A	RSAD2		SOX4			CD63	1.44822e-21	0.197394	0.989	0.983	2.94886e-17	Control		RBP4	83.0334	111.069	100.836	79.2705							SLC25A5	1.36699e-43	0.368697	0.845	0.782	2.78347e-39	Control		ID1	2.14194	5.03695	4.30668	4.20541							GLRX5	2.26895e-09	0.13828	0.846	0.799	4.62004e-05	Control		ANXA1	2.26859	2.92161	2.65011	2.03361
RPL5	RBCK1		CXCL1	ARRDC4		TUBA1A			C1GALT1C1	1.70686e-21	0.218671	0.533	0.403	3.4755e-17	Control		G6PC2	5.70175	6.88787	5.3359	4.42123							SLC7A8	1.80246e-43	0.312356	0.881	0.801	3.67017e-39	Control		C2CD4B	1.6735	4.08374	3.70048	3.69372							ATP5IF1	2.39593e-09	0.133043	0.978	0.968	4.8786e-05	Control		OAS3	0.0842185	0.707457	0.478555	0.721925
RPS15A	SNHG7		MT1E			SPTBN1			TSPAN1	5.60178e-21	0.43673	0.698	0.596	1.14063e-16	Control		HOPX	3.80192	5.09153	3.9937	4.47774							EIF4B	3.22905e-43	0.276563	0.865	0.778	6.57498e-39	Control		NNMT	0.300362	1.10468	0.647971	0.84044							ETFB	3.53771e-09	0.158896	0.889	0.86	7.20349e-05	Control		ADAR	0.761002	1.20076	0.914221	1.08785
RPL19	TCEA1		MT1X			RGS10			ASB9	9.59716e-21	0.352374	0.598	0.487	1.95417e-16	Control		HSPB6	1.19977	1.49771	0.996501	1.02226							WFS1	1.15138e-42	0.284467	0.78	0.675	2.34443e-38	Control		CEBPD	0.352634	1.39655	1.06444	1.25951							AC013275.1	7.53665e-09	0.202141	0.443	0.361	0.000153461	Control		IAPP	7.64416	9.24283	23.8397	12.9053
RPL30	ZNF292		MT2A			KRT19			ESYT1	1.77716e-20	0.240661	0.497	0.381	3.61865e-16	Control		PAPSS2	1.61913	2.72998	2.48915	2.90753							ZKSCAN1	2.77714e-42	0.302722	0.915	0.862	5.65482e-38	Control		IFITM2	0.125854	0.756158	0.50358	0.515818							CHCHD10	8.59691e-09	0.195762	0.888	0.835	0.00017505	Control		SAA2	1.42868	1.49522	2.52596	1.07105
RPS3	TAF1D		IFIT3			TMSB4X			PPDPF	1.96552e-20	0.158704	0.95	0.936	4.0022e-16	Control		PPP1R1A	16.1907	20.9691	18.3912	19.6353							RIN2	8.46422e-42	0.284513	0.787	0.669	1.72348e-37	Control		SOCS1	0.321673	1.28571	0.885442	1.28611							C11orf54	9.9237e-09	0.160056	0.496	0.417	0.000202066	Control		HLA-DRB5	0.468134	0.413002	0.823928	0.103132
RPS10	CIRBP		NFKBIA			TNFRSF12A			COX5B	2.34702e-20	0.168231	0.941	0.918	4.779e-16	Control		PFN2	2.2043	2.77918	2.13366	2.35445							RPL36	1.01668e-39	0.174156	0.999	1	2.07017e-35	Control		BIRC3	0.117411	0.8867	0.855609	0.760202							FOSB	1.30786e-08	0.24718	0.597	0.513	0.000266306	Control		SAA1	1.93854	1.83748	2.8307	1.52941
RPS23	CCNL1		NDUFV2			ANXA2			FKBP2	2.51275e-20	0.19087	0.553	0.428	5.11645e-16	Control		ECEL1	0.965478	1.48284	1.24283	1.18493							DPYSL2	2.08349e-37	0.283142	0.799	0.709	4.2424e-33	Control		TUBA1A	1.69401	3.4064	2.24463	3.547							HADHA	2.17971e-08	0.143027	0.857	0.839	0.000443832	Control		NNMT	2.35129	2.61377	3.30248	1.67914
RPL29	JUND		CLIC1			MYL6			KDELR1	2.5912e-20	0.195984	0.925	0.892	5.2762e-16	Control		BEX3	2.0996	2.87529	2.3457	2.92808							RPL9	4.54766e-37	0.163871	0.999	1	9.25994e-33	Control		XBP1	1.59992	2.91749	2.80788	2.5149							NDUFB3	2.41911e-08	0.127443	0.912	0.909	0.000492579	Control		LCN2	40.9537	47.5966	54.0677	35.2315
RPL22	BTG1		GNG5			CLDN1			TMEM37	2.8238e-20	0.217021	0.502	0.372	5.74982e-16	Control		RPS4Y1	2.78155	3.52746	2.89363	3.29281							EIF4A2	1.1688e-36	0.227395	0.96	0.936	2.3799e-32	Control		VMP1	0.416968	1.25616	1.13842	1.17148							AQP1	2.51215e-08	0.335929	0.697	0.648	0.000511525	Control		IGFBP3	1.83308	2.0631	2.70429	1.56761
BRI3	POLR1D		FTL			ACTB			ALDH1A1	4.09601e-20	0.359196	0.685	0.587	8.3403e-16	Control		COX7A1	0.942275	1.40503	1.14766	1.36644							ERBB3	5.20402e-36	0.340409	0.45	0.311	1.05964e-31	Control		NFKBIA	0.286691	1.1367	0.828162	1.20862							CTSH	3.36733e-08	0.231246	0.929	0.906	0.000685655	Control		C4orf48	3.02504	3.174	3.86005	2.65393
CCNI	SNHG17		SERPINA1			COL4A2			PRDX4	6.56333e-20	0.218634	0.881	0.827	1.33643e-15	Control		CD99	5.04018	6.32151	5.6781	5.48116							SLC16A9	1.47949e-35	0.305034	0.55	0.416	3.01253e-31	Control		PAPSS2	3.58223	5.69335	5.61098	5.02247							ATP5MPL	3.40987e-08	0.13638	0.964	0.944	0.000694318	Control		HLA-DQB1	0.968892	1.02868	1.39503	0.903743
RPL26	NR1D2		S100A11			CREB5			EMC7	6.90949e-20	0.194712	0.693	0.58	1.40691e-15	Control		C4orf48	4.44595	5.10297	3.9979	4.67466							RPL30	1.07798e-34	0.155797	0.998	1	2.19498e-30	Control		AL606807.1	0.231202	0.767241	0.545346	0.652453							STMP1	3.66771e-08	0.136023	0.819	0.793	0.00074682	Control		RPL34	14.1093	13.478	16.0519	11.6524
RPL13	TOMM20		CAMK2N1			ITGB1			ERP29	2.44053e-19	0.170087	0.989	0.984	4.9694e-15	Control		TMEM258	3.01302	3.59725	2.94752	3.32705							TLCD4	4.15267e-34	0.271746	0.501	0.368	8.45566e-30	Control		VGF	6.99879	10.0665	6.98091	9.88537							PCBP2	3.72605e-08	0.130975	0.907	0.855	0.000758699	Control		S100A6	25.8483	28.021	29.8014	21.9641
RPL35A	SAT2		F10			FSTL1			RPL13A	1.09272e-18	0.216355	0.915	0.857	2.22499e-14	Control		DPM3	1.75439	2.19908	1.82225	1.94692							DSP	1.63579e-33	0.281143	0.876	0.826	3.3308e-29	Control		PSME2	0.643345	1.31897	1.04415	1.18615							SMIM24	3.7825e-08	0.181409	0.267	0.194	0.000770192	Control		ATP5F1E	10.0873	9.98088	11.4718	8.64095
RPL37	RACK1					IGFBP7			CYB5R1	1.33925e-18	0.166875	0.526	0.395	2.72698e-14	Control		OSTC	1.77419	2.13501	1.71798	1.84589							VIL1	8.73459e-33	0.221733	0.452	0.308	1.77854e-28	Control		IAPP	22.3651	43.3522	65.1874	39.7538							COX8A	5.42637e-08	0.129309	0.98	0.973	0.00110492	Control		RPS29	7.59181	7.95602	8.93454	6.93812
RPL15	KLHL24					CCL2			AC013275.1	2.1342e-17	0.225649	0.398	0.288	4.34566e-13	Control		SHISAL2B	5.39559	5.16018	3.86424	2.9161							SCGN	1.87597e-32	0.219844	0.996	0.989	3.81986e-28	Control		MIR7-3HG	2.27583	4.30788	3.6957	4.59193							GSTM4	6.12817e-08	0.120148	0.345	0.259	0.00124782	Control		OCIAD2	2.43475	2.36711	2.88262	2.15202
RPL7A	DUSP8					TACSTD2			RPS14	5.31133e-17	0.140936	0.988	0.998	1.08149e-12	Control		IER3	1.824	3.7746	5.71868	5.62671							UBA52	1.47121e-31	0.157676	0.998	0.998	2.99569e-27	Control		MT2A	1.75593	1.50985	2.59308	2.08482							ARF5	7.19461e-08	0.131981	0.617	0.541	0.00146497	Control		RPS26	5.81715	5.67495	6.45372	4.75707
RPS7	RPS19BP1					ANKRD36C			RPL41	1.43737e-16	0.138012	0.999	1	2.92677e-12	Control		C2CD4A	0.807583	1.45423	1.71449	1.72089							PEMT	1.61072e-31	0.218792	0.939	0.906	3.27975e-27	Control		IER3	0.259751	0.899015	1.04057	0.967446							TMEM256	7.34105e-08	0.122036	0.759	0.699	0.00149479	Control		SEC61G	2.92489	3.07839	3.51242	2.74714
RPS27A	GGNBP2					ITGA4			TAGLN3	1.62982e-16	0.181378	0.745	0.661	3.31863e-12	Control		ACTG1	4.1279	4.41991	5.85234	5.91952							KLHL42	1.94969e-31	0.256677	0.761	0.662	3.96996e-27	Control		COX6C	3.56695	3.78571	4.17303	3.28336							CAPN12	9.53276e-08	0.119868	0.362	0.279	0.00194106	Control		PDZK1IP1	3.84067	4.7935	4.59819	3.466
RPS25	TRA2B					SNHG29			P4HTM	2.16496e-16	0.189465	0.843	0.791	4.40828e-12	Control		MALAT1	265.246	221.024	312.237	268.277							REG1A	8.05629e-31	0.290565	0.485	0.349	1.64042e-26	Control		RPS29	8.84077	8.76478	9.55609	7.25951							ACAA2	9.98649e-08	0.150725	0.866	0.839	0.00203345	Control		RPS28	14.2959	14.3767	16.228	13.3285
RPS18	MIR7-3HG					LDHB			RPL15	3.33144e-16	0.112287	0.992	0.998	6.78347e-12	Control		DNAJC12	2.34578	2.82838	3.60112	3.95034							TTR	1.3755e-30	0.244213	1	1	2.80079e-26	Control		DBI	3.32248	4.03818	4.12053	3.41907							BLVRB	1.03049e-07	0.126351	0.89	0.861	0.00209828	Control		TOMM7	3.17071	3.04207	3.59368	2.77387
PFDN5	ATF4					RASL12			MYL6	6.36457e-16	0.198939	0.984	0.986	1.29595e-11	Control		VMP1	0.320317	0.455378	0.726382	0.813356							RPL21	1.84782e-30	0.150615	1	1	3.76253e-26	Control		HINT1	6.47125	8.48522	8.41885	7.59514							MDH1	1.20595e-07	0.139373	0.863	0.83	0.00245555	Control		IFI6	0.753414	4.91778	3.71332	5.24828
ATP5MC2	THUMPD2					LUM			RPL38	6.38509e-16	0.166088	0.98	0.988	1.30013e-11	Control		HLA-E	0.804754	0.726545	1.21064	1.19007							RPL24	3.87742e-30	0.157879	0.998	0.999	7.89521e-26	Control		NDUFB1	1.77041	2.08621	2.26372	1.88171							HMGB1	1.23626e-07	0.120753	0.989	0.98	0.00251727	Control		ISG15	0.917299	11.2199	9.55305	10.3056
RPL9	KLF11					KCNE4			EPRS	6.93074e-16	0.191903	0.534	0.427	1.41124e-11	Control		CHGA	5.27051	6.48398	7.06088	6.19521							GAS5	5.77664e-29	0.219845	0.713	0.611	1.17624e-24	Control		ATP1B1	1.46482	2.10714	2.1253	1.92664							COMMD6	1.61772e-07	0.114078	0.976	0.973	0.00329401	Control		MX1	0.383156	2.28681	1.62528	2.26127
RPS5	H3F3B					AEBP1			KCNK16	9.35545e-16	0.21313	0.759	0.693	1.90496e-11	Control		HSPA5	2.24392	2.45881	2.82995	1.94178							PDLIM2	2.59738e-28	0.252152	0.498	0.373	5.28879e-24	Control		COX7A2	3.73703	4.43966	4.63842	4.01972							ATP5PF	1.87689e-07	0.129069	0.974	0.975	0.00382173	Control		IFIT1	0.299697	3.79732	2.51693	2.89152
RPS13	EIF5					PDGFRB			RPSA	1.90959e-15	0.151632	0.967	0.954	3.88832e-11	Control		XBP1	3.63384	4.86384	5.25892	5.86473							RPL27A	2.76991e-27	0.180675	0.994	0.991	5.6401e-23	Control		RPS26	4.37877	4.39039	4.71241	3.47043							KCNJ16	1.87888e-07	0.147047	0.478	0.399	0.00382577	Control		IFIT3	0.639605	4.06119	3.25056	3.37815
RPS12	UBE2B					SPARC			CUTA	1.96069e-15	0.141355	0.978	0.983	3.99235e-11	Control		TMOD1	1.42105	1.86728	2.18754	2.78596							HLA-A	3.68821e-27	0.171635	1	0.998	7.50992e-23	Control		MT-ND4L	3.57941	3.17611	3.83294	2.92068							MICOS10	2.05864e-07	0.121105	0.951	0.945	0.00419181	Control		PPY	11.7739	18.3767	7.85102	19.1528
RPS21	SQSTM1					PLAC9			SH3BGRL	2.49651e-15	0.153454	0.716	0.616	5.0834e-11	Control		ANXA11	0.785512	0.91762	1.08258	0.893836							RPL13A	3.90296e-27	0.182422	0.987	0.979	7.94721e-23	Control		CHGA	9.97386	13.2759	12.7482	11.6282							NDUFA2	2.37649e-07	0.123698	0.888	0.843	0.00483901	Control		BST2	0.669954	2.09178	1.8149	2.29565
TPT1	JUN					GEM			EDF1	2.49875e-15	0.155494	0.945	0.932	5.08794e-11	Control		PRSS23	1.12281	1.32952	1.56333	1.64555							RPL38	9.2216e-27	0.165169	0.994	0.991	1.8777e-22	Control		ROMO1	2.11339	2.41995	2.6253	2.21412							ATP1B1	2.73668e-07	0.165866	0.981	0.972	0.00557242	Control		H19	1.72458	2.30402	1.03837	2.83575
RPL12	IFRD1					RPL17			H2AFZ	3.10946e-15	0.168562	0.904	0.875	6.33149e-11	Control		GSTP1	0.749859	1.13501	1.12316	0.914384							H2AFJ	2.89663e-26	0.193142	0.968	0.953	5.89812e-22	Control		VIM	0.673502	2.25985	1.94391	2.68226							SCNN1A	2.91293e-07	0.117729	0.611	0.52	0.00593131	Control		ISG20	0.496206	1.61377	1.59142	1.73186
RPL32	HNRNPDL					ZFAS1			B4GAT1	4.56173e-15	0.153533	0.438	0.329	9.2886e-11	Control		PKM	0.89983	0.926773	1.14556	0.919521							RPS23	7.70347e-26	0.151604	0.999	0.999	1.56858e-21	Control		MALAT1	391.59	512.103	421.524	599.108							VMP1	2.94948e-07	0.152995	0.948	0.937	0.00600574	Control		IFIT2	0.45827	3.11472	2.28442	2.33613
RPL28	VAPA					CYGB			MXRA7	7.89292e-15	0.192809	0.808	0.766	1.60716e-10	Control		HLA-B	2.1545	1.71396	2.3233	1.73973							VEGFA	2.86377e-25	0.221952	0.795	0.697	5.83121e-21	Control		NEAT1	8.2505	11.9076	11.2804	13.4264							MPC1	3.44057e-07	0.142311	0.619	0.549	0.00700568	Control		LY6E	1.83005	3.95029	3.10835	3.79756
RPS15	SNHG32					EIF1			ISCU	9.30002e-15	0.167219	0.877	0.84	1.89367e-10	Control		MDH2	1.26825	1.69794	1.76557	1.71233							TMEM86B	2.97287e-25	0.216458	0.54	0.421	6.05336e-21	Control		SPINK1	0.699638	1.93719	1.45227	1.81476							RPL15	4.4047e-07	0.111903	0.999	0.999	0.00896886	Control		OAS1	0.183612	1.21797	0.934537	1.09931
HINT1	FTH1					RPL21			RPL30	1.18691e-14	0.136491	0.991	0.997	2.41678e-10	Control		LAPTM4B	0.519525	0.548055	0.728481	0.618151							PDXP	5.2168e-24	0.182722	0.396	0.279	1.06225e-19	Control		ELF3	1.24447	2.39039	2.06325	2.52774							TSPAN8	4.56937e-07	0.193022	0.943	0.935	0.00930416	Control		SERPINA3	74.8505	72.3308	57.763	91.9251
RPL11	SYF2					SLFN11			STK32C	1.2889e-14	0.136968	0.267	0.175	2.62445e-10	Control		MYL12B	1.09621	1.26659	1.44717	1.375							KCNK16	1.33747e-23	0.233341	0.615	0.499	2.72336e-19	Control		PTP4A3	2.09087	3.29926	2.91527	3.5635							FILIP1L	4.62757e-07	0.21421	0.72	0.679	0.00942266	Control		STAT1	0.783005	1.82409	1.28894	1.72956
RPS28	CEBPG					ADGRA2			PSENEN	1.69993e-14	0.152464	0.41	0.305	3.46139e-10	Control		ARRDC3	0.235993	0.422197	0.598321	2.27226							SNHG6	2.14299e-23	0.20296	0.86	0.819	4.36357e-19	Control		INHBA	0.305187	0.610837	0.526253	0.820266							ATP5F1C	4.8174e-07	0.130053	0.953	0.953	0.00980919	Control		NFKBIA	2.45979	3.32696	2.76975	3.78839
RPL8	PER1					TWIST2			RCN1	2.1638e-14	0.167604	0.437	0.337	4.40593e-10	Control		NR1D1	0.412564	0.602975	0.752974	2.48116							PGR	7.50045e-23	0.241835	0.629	0.534	1.52724e-18	Control		MUC13	0.612384	1.2734	1.04893	1.36084							DDT	4.92593e-07	0.143606	0.856	0.826	0.0100302	Control		IFITM3	10.2329	14.6654	12.4898	14.8808
RPL41	EIF1					C19orf33			RPL27	2.25346e-14	0.14418	0.973	0.979	4.5885e-10	Control		ID1	3.9468	1.85584	3.85934	8.24486							TMED8	1.06483e-22	0.224261	0.65	0.554	2.1682e-18	Control		TUBA1B	2.52996	3.86453	3.23986	4.06969							AKR1C3	5.22417e-07	0.165413	0.739	0.663	0.0106375	Control		DDX60	0.246586	0.718929	0.555305	0.744843
RPL7	EIF1B					CEACAM6			DAD1	3.1325e-14	0.173834	0.941	0.917	6.37839e-10	Control		HIST1H2AC	0.435767	0.645309	0.69979	2.17295							NPM1	1.55261e-22	0.187826	0.922	0.901	3.16143e-18	Control		HSPB1	2.67672	2.65148	2.44869	3.64558							PEBP1	5.3755e-07	0.109104	0.983	0.982	0.0109456	Control		TAP1	0.625948	1.06883	0.765237	1.16348
RPS8	DBP					FOLR1			MYH14	3.20635e-14	0.161307	0.427	0.32	6.52876e-10	Control		LINC01578	0.924165	1.29863	1.45486	3.21062							ATP2A3	3.04277e-22	0.208805	0.653	0.552	6.19569e-18	Control		AC099509.1	0.713309	1.46059	1.15871	1.47501							HADHB	5.51634e-07	0.146482	0.867	0.865	0.0112324	Control
RPL21	TXNL1					PCDH18			MTERF4	3.26272e-14	0.165448	0.385	0.284	6.64356e-10	Control		JUN	0.744199	0.73913	0.959412	2.34247							CD164	4.92734e-22	0.214357	0.901	0.87	1.00331e-17	Control													RAMP1	6.4429e-07	0.177927	0.781	0.736	0.013119	Control
RPS24	BHLHE41					COL3A1			PRDX5	3.50396e-14	0.129508	0.976	0.978	7.13476e-10	Control		ZFP36L2	0.221845	0.489703	0.615815	1.44863							KIF12	4.94139e-22	0.22658	0.766	0.683	1.00617e-17	Control													MPC2	7.65482e-07	0.142114	0.895	0.877	0.0155867	Control
RPS3A	SNHG1					HIST1H1C			SYNGR4	4.96264e-14	0.18707	0.358	0.258	1.01049e-09	Control		CEBPD	0.293718	0.464531	0.842547	1.53596							ABCA1	1.88484e-21	0.181362	0.353	0.243	3.8379e-17	Control													APCDD1	8.01201e-07	0.195919	0.46	0.389	0.016314	Control
RPL39	ISCU					TPM2			RPL36AL	5.34543e-14	0.133029	0.979	0.986	1.08844e-09	Control		SQSTM1	2.14827	2.30435	3.02099	4.78767							RPL14	2.14276e-21	0.132779	0.997	0.994	4.36308e-17	Control													RPS3A	9.2332e-07	0.109072	0.996	0.999	0.0188006	Control
RPS6	RSRC2					MGP			TUBB4B	7.28843e-14	0.310812	0.511	0.427	1.48407e-09	Control		H3F3B	5.8223	6.61098	7.02729	11.2329							RASD1	2.22396e-21	0.252304	0.8	0.718	4.52843e-17	Control													ITGB3BP	9.76803e-07	0.113631	0.36	0.286	0.0198897	Control
RPS4X	NR1D1					PTGIR			HDDC3	7.3326e-14	0.148433	0.412	0.308	1.49306e-09	Control		MIR7-3HG	2.6163	3.64874	3.81386	6.02226							NORAD	4.47059e-21	0.187259	0.821	0.746	9.10302e-17	Control													NDUFA13	9.77739e-07	0.0992837	0.993	0.993	0.0199087	Control
	JMJD6					BASP1			TRAPPC5	1.24636e-13	0.157561	0.7	0.618	2.53784e-09	Control		NEUROD1	3.58461	3.82952	3.52554	6.41781							RPS15A	4.64844e-21	0.134582	0.998	0.996	9.46516e-17	Control													RERG	1.0431e-06	0.106235	0.295	0.224	0.0212396	Control
	DNAJA2					EDNRA			OLFM2	1.28809e-13	0.196729	0.647	0.571	2.62281e-09	Control		PPY	64.3628	69.0378	73.1686	104.202							CTSD	5.11344e-21	0.194424	0.886	0.831	1.0412e-16	Control													MGST2	1.06881e-06	0.124551	0.77	0.724	0.0217631	Control
	RHEB					RGS5			HAX1	1.38193e-13	0.148854	0.787	0.734	2.81389e-09	Control		HNRNPDL	1.2043	1.41419	1.41288	2.51541							FGFR4	5.15782e-21	0.168703	0.272	0.177	1.05024e-16	Control													PPIC	1.08006e-06	0.118265	0.932	0.92	0.0219922	Control
	DDIT3					BGN			COX8A	1.49714e-13	0.126443	0.971	0.962	3.04847e-09	Control		NFKBIA	0.195812	0.195652	0.326102	0.868151							SCD	8.2379e-21	0.259067	0.795	0.722	1.6774e-16	Control													DMAC1	1.32213e-06	0.123076	0.694	0.636	0.0269212	Control
	TRIB3					ITGA1			CDKN1A	1.61127e-13	0.156485	0.425	0.322	3.28087e-09	Control		JUNB	0.805886	0.975973	1.30091	2.02226							KCNJ3	2.48049e-20	0.186325	0.622	0.52	5.05078e-16	Control													VTCN1	1.43773e-06	0.175863	0.514	0.445	0.0292751	Control
	CLTA					THY1			HINT2	2.11314e-13	0.158366	0.556	0.466	4.30277e-09	Control		DDIT3	2.02547	2.23341	2.12036	3.64384							ST13	8.85881e-20	0.17193	0.85	0.819	1.80383e-15	Control													FLRT2	1.5093e-06	0.201234	0.791	0.742	0.0307324	Control
	PIP4P1					NDUFA4L2			ARL1	2.48972e-13	0.165353	0.836	0.793	5.06958e-09	Control		HMGB2	0.44086	0.423341	0.507348	1.16096							SNHG7	1.13793e-19	0.176669	0.69	0.602	2.31705e-15	Control													ATP5MC2	1.51315e-06	0.0934974	0.987	0.978	0.0308107	Control
	PPP1R15A					LHFPL6			RPS27A	2.55556e-13	0.116951	0.994	0.998	5.20364e-09	Control		MT-ND4L	3.44539	3.29405	3.45626	5.44349							GPX4	1.49586e-19	0.157227	0.988	0.977	3.04587e-15	Control													UQCRC2	1.64857e-06	0.139216	0.803	0.776	0.0335681	Control
	ARG2					SNHG6			SCGB2A1	4.45124e-13	0.247081	0.72	0.656	9.06361e-09	Control													RPS3A	1.96764e-19	0.114141	0.999	0.999	4.00651e-15	Control													SORBS2	1.71958e-06	0.161213	0.873	0.837	0.035014	Control
	AKAP8L					TIMP1			TBCC	5.55388e-13	0.150873	0.661	0.574	1.13088e-08	Control													RPS3	2.19929e-19	0.121136	0.999	0.999	4.4782e-15	Control													NUDT14	1.74068e-06	0.113163	0.495	0.419	0.0354438	Control
	SNHG15					UPP1			DTD1	7.37571e-13	0.143354	0.467	0.368	1.50184e-08	Control													RPS14	5.20228e-19	0.123845	0.999	0.999	1.05929e-14	Control													GATM	1.77777e-06	0.164626	0.785	0.752	0.0361989	Control
	SNHG12					PLXDC1			CDKN1C	7.75513e-13	0.49956	0.795	0.731	1.5791e-08	Control													PTEN	5.33706e-19	0.188853	0.725	0.651	1.08673e-14	Control													RPS2	2.03197e-06	0.133399	0.995	0.998	0.0413749	Control
	UBXN1					PRR16			RPA3	1.06802e-12	0.159405	0.719	0.656	2.17471e-08	Control													RPS11	5.40344e-19	0.135343	0.999	0.996	1.10025e-14	Control													SLC16A7	2.04237e-06	0.133178	0.642	0.568	0.0415868	Control
	LINC01578					CCDC3			SNHG32	1.28248e-12	0.133494	0.681	0.586	2.61138e-08	Control													PSAP	6.23303e-19	0.149287	0.988	0.975	1.26917e-14	Control													SCP2	2.2544e-06	0.117915	0.816	0.77	0.0459041	Control
	CLK1					DCN			RPL10	1.31187e-12	0.131429	0.992	0.997	2.67124e-08	Control													RPL18	8.75898e-19	0.11739	0.997	0.998	1.7835e-14	Control													PTGR1	2.2931e-06	0.110711	0.774	0.739	0.0466921	Control
	POLR2H					COL5A2			WFS1	1.97096e-12	0.152083	0.436	0.339	4.01328e-08	Control													MRLN	8.96303e-19	0.168359	0.453	0.347	1.82505e-14	Control													NDUFS1	2.38765e-06	0.129184	0.618	0.567	0.0486173	Control
	HMGB2					HSD11B1			IFIT1	2.00645e-12	0.0292487	0.263	0.172	4.08552e-08	Control													HERPUD1	1.1335e-18	0.189033	0.613	0.518	2.30803e-14	Control													ARL6IP1	2.43173e-06	0.107472	0.936	0.928	0.0495149	Control
	HIST1H2AC					GAS5			AIG1	3.15834e-12	0.147007	0.819	0.784	6.43101e-08	Control													RPL11	1.29969e-18	0.101716	1	0.999	2.64644e-14	Control													IFI44L	8.29483e-11	0.439477	0.315	0.195	1.68899e-06	Low GFP
	CNBP					SNHG32			TARS	4.31812e-12	0.149633	0.441	0.348	8.79255e-08	Control													HNF1A-AS1	1.43322e-18	0.206993	0.64	0.559	2.91832e-14	Control													FGF19	1.66946e-08	0.455646	0.388	0.274	0.000339936	Low GFP
	ARRDC3					OLFML1			ILVBL	4.35658e-12	0.111178	0.274	0.188	8.87086e-08	Control													CDKN1C	2.26145e-18	0.241655	0.613	0.517	4.60477e-14	Control													CXCL8	3.27996e-08	0.527339	0.566	0.453	0.000667866	Low GFP
	RNF187					MGST1			ID3	4.88655e-12	0.372514	0.435	0.346	9.95e-08	Control													RPL17	3.88433e-18	0.108592	0.999	0.999	7.90927e-14	Control													OAS3	3.34235e-08	0.273058	0.281	0.182	0.000680569	Low GFP
	SARS					FXYD3			RPL34	9.2487e-12	0.152647	0.99	0.996	1.88322e-07	Control													ZFAS1	6.77331e-18	0.166438	0.816	0.766	1.37918e-13	Control													ANXA1	1.98929e-07	0.282838	0.532	0.418	0.00405059	Low GFP
	OSER1					EPB41L4A-AS1			RPL9	9.46711e-12	0.11402	0.989	0.996	1.92769e-07	Control													GC	8.7079e-18	0.188668	0.91	0.876	1.7731e-13	Control													ADAR	9.14352e-07	0.19504	0.675	0.601	0.018618	Low GFP
	PFDN2					PRSS3			DNASE2	1.01579e-11	0.127042	0.332	0.242	2.06836e-07	Control													SDC2	1.12811e-17	0.184384	0.686	0.617	2.29706e-13	Control													HLA-DRB5	1.36271e-27	0.480457	0.339	0.137	2.77475e-23	Bystander
	CDKN2AIP					AGR2			UBA52	1.01752e-11	0.118055	0.981	0.988	2.07187e-07	Control													SERINC1	2.30558e-17	0.173811	0.809	0.758	4.69461e-13	Control													RPL341	2.25151e-22	0.286209	1	0.997	4.58453e-18	Bystander
	BRIX1					SNHG7			AC018521.5	1.35941e-11	0.118398	0.338	0.246	2.76804e-07	Control													HEPACAM2	2.57132e-17	0.216148	0.613	0.536	5.23572e-13	Control													IAPP	1.23431e-20	1.16263	0.72	0.85	2.51331e-16	Bystander
	EMC9					RPL36A			RTN3	1.72443e-11	0.157286	0.654	0.574	3.51129e-07	Control													FOS	7.30621e-17	0.218657	0.887	0.838	1.48769e-12	Control													RPS28	2.37329e-18	0.208735	1	0.998	4.8325e-14	Bystander
	HNRNPH3					RPL30			CALM2	1.89242e-11	0.122214	0.969	0.962	3.85335e-07	Control													RPL3	8.16073e-17	0.123348	1	1	1.66169e-12	Control													ATP5F1E1	3.41415e-18	0.252603	0.998	0.997	6.95189e-14	Bystander
	RPS27L					RPS13			MAGED2	1.99758e-11	0.100031	0.678	0.594	4.06746e-07	Control													EHHADH	2.65219e-16	0.164179	0.32	0.234	5.40039e-12	Control													RPS291	1.31413e-17	0.245393	1	0.992	2.67584e-13	Bystander
	RPL17					FAU			GNPTG	2.47727e-11	0.129316	0.387	0.296	5.04422e-07	Control													ADH5	2.69179e-16	0.167381	0.421	0.33	5.48103e-12	Control													RPS14	3.18116e-14	0.172142	1	0.998	6.47747e-10	Bystander
	PTMA					RPL26			IFI27L1	2.71926e-11	0.125327	0.481	0.382	5.53695e-07	Control													RPLP2	3.37798e-16	0.11524	0.998	0.997	6.87825e-12	Control													C4orf48	7.48929e-14	0.319141	0.921	0.871	1.52497e-09	Bystander
	RPL18A					RPS12			KCNH2	2.84597e-11	0.134846	0.49	0.396	5.79495e-07	Control													RPS28	3.66086e-16	0.109221	0.998	0.999	7.45423e-12	Control													RPS261	8.26993e-14	0.23052	0.991	0.984	1.68392e-09	Bystander
	SNHG29					RPL14			SURF1	2.9853e-11	0.140291	0.562	0.474	6.07866e-07	Control													FAU	4.93318e-16	0.112908	0.997	0.997	1.00449e-11	Control													RPL371	3.31861e-13	0.15731	0.995	0.999	6.75736e-09	Bystander
	NACA					RPLP1			SCG3	3.05882e-11	0.153785	0.982	0.98	6.22837e-07	Control													EEF1G	6.66107e-16	0.115095	0.989	0.987	1.35633e-11	Control													RPL36	2.00593e-12	0.13127	1	0.997	4.08448e-08	Bystander
	RPL36A					RPL27A			RPLP1	3.1541e-11	0.164764	0.993	0.999	6.42239e-07	Control													EEF1A1	1.12637e-15	0.0922724	1	1	2.29351e-11	Control													RPL37A	2.14193e-12	0.145856	0.998	0.995	4.3614e-08	Bystander
	RPL18					TOMM20			TFF3	3.72185e-11	0.169553	0.321	0.236	7.57843e-07	Control													SLC9A3R1	1.28306e-15	0.172833	0.705	0.625	2.61257e-11	Control													RPL27A2	9.14221e-12	0.186379	0.991	0.977	1.86154e-07	Bystander
	RPL36AL					NACA			PDE4DIP	4.79477e-11	0.140012	0.706	0.642	9.76311e-07	Control													PPP1R3E	1.43816e-15	0.1485	0.456	0.362	2.92838e-11	Control													RPS27	1.5917e-11	0.146407	1	1	3.24101e-07	Bystander
	RPS27					RPS16			STMN2	5.04918e-11	0.180318	0.533	0.444	1.02811e-06	Control													CIRBP	2.01561e-15	0.135526	0.935	0.911	4.10418e-11	Control													RPS21	1.60532e-11	0.143907	0.998	1	3.26876e-07	Bystander
	FAU					RPS21			GAMT	6.30582e-11	0.143728	0.718	0.647	1.28399e-06	Control													MARCKS	2.15457e-15	0.141974	0.951	0.925	4.38713e-11	Control													RPS27A1	7.07444e-11	0.137265	1	0.999	1.4405e-06	Bystander
	RPL24					RPLP2			MCEE	7.46568e-11	0.133856	0.459	0.373	1.52016e-06	Control													UBXN1	2.38013e-15	0.173479	0.674	0.611	4.84643e-11	Control													RPL39	7.13639e-11	0.148893	0.998	0.997	1.45311e-06	Bystander
	RPL14					RPS19			SERPINB6	8.32304e-11	0.127652	0.503	0.412	1.69474e-06	Control													FOSB	4.60884e-15	0.209184	0.301	0.218	9.38452e-11	Control													RPL35A	8.01982e-11	0.137352	0.998	0.996	1.633e-06	Bystander
	RPL36					RPS23			MAFA	9.21445e-11	0.24712	0.902	0.892	1.87625e-06	Control													FAP	4.73173e-15	0.181513	0.768	0.688	9.63475e-11	Control													RPS231	8.37246e-11	0.139781	0.995	0.998	1.7048e-06	Bystander
	RBM39					GGT5			GNAS	1.06644e-10	0.118823	1	1	2.17148e-06	Control													CDC42EP3	4.73678e-15	0.171477	0.653	0.577	9.64503e-11	Control													TOMM71	1.86343e-10	0.205272	0.964	0.941	3.79432e-06	Bystander
	SRRM1					RPS18			CHMP3	1.22409e-10	0.128479	0.434	0.346	2.4925e-06	Control													BACE1	5.36413e-15	0.169151	0.634	0.566	1.09225e-10	Control													NNMT	2.44198e-10	0.46568	0.569	0.428	4.97237e-06	Bystander
	GTF3A					RPL10			IGFBP5	1.39569e-10	0.153032	0.254	0.177	2.84191e-06	Control													DEPP1	5.39037e-15	0.188966	0.845	0.766	1.09759e-10	Control													RPS81	2.83127e-10	0.118181	1	0.999	5.76503e-06	Bystander
	MIF					RPL18A			MESD	1.45373e-10	0.144164	0.484	0.399	2.96009e-06	Control													SNHG29	6.64756e-15	0.119248	0.962	0.954	1.35358e-10	Control													RPL30	3.42924e-10	0.12168	1	0.999	6.98261e-06	Bystander
	GABARAP					TNFAIP6			CKB	1.56617e-10	0.179788	0.537	0.451	3.18904e-06	Control													KLHDC2	6.94457e-15	0.147327	0.578	0.486	1.41405e-10	Control													RPLP11	8.11299e-10	0.106648	1	1	1.65197e-05	Bystander
	OAZ1					EEF1D			TIMP2	1.65567e-10	0.180811	0.832	0.798	3.37128e-06	Control													C5orf38	9.94663e-15	0.189487	0.785	0.736	2.02533e-10	Control													HLA-DQB1	1.18656e-09	0.295281	0.628	0.492	2.41608e-05	Bystander
	EIF4A2					S100A6			MRPL40	1.70187e-10	0.128423	0.717	0.656	3.46535e-06	Control													CLU	1.02329e-14	0.124511	0.999	0.999	2.08362e-10	Control													RPS15A	1.39867e-09	0.117176	0.998	0.997	2.84798e-05	Bystander
	RPS16					RPL13			NDUFS5	1.98488e-10	0.125503	0.959	0.949	4.04161e-06	Control													IRX2	1.14335e-14	0.178249	0.87	0.842	2.32809e-10	Control													RPL35	4.09587e-09	0.130087	0.995	0.995	8.34e-05	Bystander
	RPS19					RPS27			HADH	2.04021e-10	0.16345	0.976	0.973	4.15428e-06	Control													MAN1A1	2.26976e-14	0.170378	0.902	0.867	4.62169e-10	Control													RPL411	4.2123e-09	0.128212	1	1	8.57709e-05	Bystander
	RPS9					A2M			ALDOA	2.23461e-10	0.111318	0.259	0.183	4.55012e-06	Control													ADGRG2	2.89351e-14	0.132996	0.359	0.274	5.89176e-10	Control													COX7C1	6.01566e-09	0.160626	0.993	0.995	0.000122491	Bystander
						MUC1			PSMB4	2.3851e-10	0.1208	0.436	0.347	4.85654e-06	Control													SNHG14	3.14643e-14	0.182039	0.852	0.803	6.40676e-10	Control													COX6C1	1.09384e-08	0.198743	0.993	0.984	0.000222727	Bystander
						RPS3A			MRLN	2.40491e-10	0.175804	0.674	0.609	4.89689e-06	Control													NRCAM	3.56211e-14	0.141897	0.604	0.52	7.25317e-10	Control													SEC61G	1.65576e-08	0.219142	0.937	0.924	0.000337146	Bystander
						RPL8			SRP54	2.79519e-10	0.146206	0.521	0.439	5.69156e-06	Control													C15orf48	4.34255e-14	0.160021	0.823	0.794	8.84229e-10	Control													RPL11	2.33146e-08	0.103039	1	0.999	0.000474733	Bystander
						RPS15A			EEF1G	2.96238e-10	0.113243	0.975	0.982	6.03199e-06	Control													SLC30A8	4.44332e-14	0.196653	0.957	0.926	9.04749e-10	Control													PDZK1IP11	2.42812e-08	0.209009	0.898	0.841	0.000494414	Bystander
						RPL18			NDUFB4	3.39311e-10	0.108595	0.956	0.962	6.90905e-06	Control													BNIP3L	5.04141e-14	0.146545	0.632	0.548	1.02653e-09	Control													SAA1	2.51809e-08	0.477261	0.271	0.16	0.000512733	Bystander
						RPS25			ABHD14A	3.39351e-10	0.131729	0.54	0.458	6.90987e-06	Control													PCYOX1	5.21609e-14	0.151232	0.571	0.489	1.0621e-09	Control													S100A6	5.02512e-08	0.267136	0.991	0.958	0.00102321	Bystander
						RPL36			HLA-A	3.88487e-10	0.192379	0.857	0.793	7.91036e-06	Control													RPS29	6.81929e-14	0.115933	0.996	0.997	1.38854e-09	Control													RPS18	8.37862e-08	0.0896529	1	0.999	0.00170605	Bystander
						RPL12			SMIM22	3.89017e-10	0.156126	0.333	0.252	7.92116e-06	Control													NAA20	9.45168e-14	0.143618	0.928	0.915	1.92455e-09	Control													RPL38	8.91964e-08	0.108826	0.991	0.983	0.00181622	Bystander
						RPS24			TUBB2B	4.01288e-10	0.144088	0.521	0.43	8.17102e-06	Control													NPC2	1.08148e-13	0.129691	0.946	0.924	2.20211e-09	Control													COX17	1.29267e-07	0.195746	0.876	0.791	0.00263214	Bystander
						TPT1			DDOST	6.35762e-10	0.152421	0.647	0.585	1.29454e-05	Control													FTCD	1.19835e-13	0.1591	0.255	0.18	2.44009e-09	Control													IGFBP3	1.44415e-07	0.424031	0.447	0.321	0.00294057	Bystander
						RPL24			FAM162A	6.65373e-10	0.218439	0.741	0.687	1.35483e-05	Control													CNNM3	1.49266e-13	0.14429	0.432	0.351	3.03935e-09	Control													ATP5MD1	1.74103e-07	0.165896	0.984	0.979	0.00354508	Bystander
						RPS3			TXNDC15	6.78836e-10	0.135608	0.525	0.44	1.38225e-05	Control													ITPR1	1.61631e-13	0.17164	0.597	0.517	3.29114e-09	Control													SLIRP	1.86554e-07	0.188192	0.865	0.811	0.00379861	Bystander
						RPS27A			C1QL1	6.97265e-10	0.211682	0.854	0.84	1.41977e-05	Control													KIAA1324	2.39399e-13	0.155862	0.928	0.916	4.87465e-09	Control													RPS24	2.2436e-07	0.0953912	1	0.999	0.00456841	Bystander
						RPS28			HSP90AB1	7.27498e-10	0.128237	0.992	0.987	1.48133e-05	Control													TM4SF4	2.45149e-13	0.127107	0.998	0.987	4.99173e-09	Control													LCN21	3.26568e-07	0.436932	0.939	0.943	0.00664957	Bystander
						RPS6			EPHX1	7.51434e-10	0.122103	0.285	0.209	1.53007e-05	Control													RPL37	2.50703e-13	0.099663	0.998	0.995	5.1048e-09	Control													RPS15	4.02383e-07	0.0812894	1	0.998	0.00819333	Bystander
						RPL19			SKP1	7.67369e-10	0.0972733	0.97	0.971	1.56252e-05	Control													RPS27A	5.07702e-13	0.0935921	1	1	1.03378e-08	Control													GNAS	4.83303e-07	0.0322028	1	0.997	0.00984102	Bystander
						RPL32			PIN1	8.09643e-10	0.124239	0.786	0.724	1.64859e-05	Control													PARVB	6.20549e-13	0.187303	0.628	0.561	1.26356e-08	Control													SAA2	5.91479e-07	0.621968	0.269	0.172	0.0120437	Bystander
						RPL41			RPL17	8.81839e-10	0.0948854	0.986	0.997	1.7956e-05	Control													RPS13	7.89598e-13	0.0979815	0.996	0.995	1.60778e-08	Control													RPL26	9.63534e-07	0.0672393	1	0.997	0.0196195	Bystander
						RPL15			EPCAM	1.01658e-09	0.14273	0.959	0.941	2.06997e-05	Control													IQSEC1	8.47258e-13	0.122275	0.384	0.3	1.72519e-08	Control													UBL5	9.96048e-07	0.125385	0.991	0.985	0.0202815	Bystander
						RPS11			SLC22A17	1.04286e-09	0.134885	0.718	0.652	2.12346e-05	Control													TMX4	9.48428e-13	0.135978	0.85	0.801	1.93119e-08	Control													RPL36A	1.04386e-06	0.128818	0.995	0.989	0.021255	Bystander
						RPS2			MORN2	1.18983e-09	0.158603	0.411	0.335	2.42272e-05	Control													RPL13	1.11445e-12	0.0947822	1	1	2.26925e-08	Control													SSR41	1.15659e-06	0.182461	0.989	0.965	0.0235506	Bystander
						RPL37			ADCYAP1	1.21074e-09	0.117711	0.93	0.912	2.46531e-05	Control													BRI3	1.21428e-12	0.135931	0.879	0.834	2.47252e-08	Control													OCIAD2	1.2512e-06	0.231929	0.874	0.843	0.025477	Bystander
						RPL22			TM9SF2	1.52233e-09	0.124212	0.41	0.331	3.09978e-05	Control													RPL26	2.58813e-12	0.0863572	0.998	0.998	5.26994e-08	Control													RPL241	1.31541e-06	0.0880551	0.998	0.997	0.0267844	Bystander
						RPL9			RPL23A	2.07374e-09	0.0803762	0.985	0.995	4.22256e-05	Control													RPS2	3.23897e-12	0.101282	0.998	0.997	6.59519e-08	Control													RPLP2	1.36229e-06	0.0631931	0.998	0.993	0.0277389	Bystander
						RPL37A			HLA-C	2.66582e-09	0.142174	0.707	0.631	5.42815e-05	Control													A1CF	3.81924e-12	0.159769	0.697	0.648	7.77673e-08	Control													FAU	1.52845e-06	0.0864504	1	0.998	0.0311222	Bystander
						RPL38			SST	3.74934e-09	0.34586	0.722	0.639	7.63441e-05	Control													MT-ND2	5.42293e-12	0.113219	0.998	0.998	1.10422e-07	Control													RPS25	1.77987e-06	0.0644634	1	0.997	0.0362418	Bystander
						RPL13A			RPS3	4.10471e-09	0.10062	0.99	0.997	8.35801e-05	Control													SH3GL2	5.73546e-12	0.132478	0.513	0.438	1.16785e-07	Control													RPL36AL	1.95346e-06	0.137281	0.984	0.984	0.0397764	Bystander
						RPL7			SPCS2	4.3088e-09	0.153214	0.894	0.863	8.77357e-05	Control													SERPINE2	5.92552e-12	0.139793	0.754	0.683	1.20655e-07	Control													pCVB-eGFP	0	2.21462	1	0.448	0	High GFP
						VIM			RPS3A	4.84177e-09	0.0868457	0.988	0.995	9.85881e-05	Control													EPB41L4B	6.76067e-12	0.134128	0.535	0.459	1.37661e-07	Control													IAPP1	8.8935e-45	0.194499	0.906	0.793	1.81089e-40	High GFP
						ITGA2			NDUFB7	4.8466e-09	0.123112	0.879	0.844	9.86864e-05	Control													GCNT1	9.48254e-12	0.168302	0.603	0.535	1.93083e-07	Control													IFI44L2	7.58492e-35	0.535944	0.322	0.15	1.54444e-30	High GFP
						LAMB3			EIF4A3	5.27346e-09	0.102262	0.334	0.254	0.000107378	Control													PCBP2	1.38925e-11	0.125668	0.821	0.78	2.82878e-07	Control													IFI61	1.16783e-24	0.929286	0.603	0.481	2.37794e-20	High GFP
						RPS8			GOLGA2	5.85269e-09	0.12681	0.594	0.522	0.000119173	Control													LINC00261	1.54962e-11	0.144047	0.434	0.358	3.15533e-07	Control													OAS31	1.52822e-23	0.401726	0.281	0.148	3.11176e-19	High GFP
						EEF1G			COMT	6.13852e-09	0.106652	0.515	0.434	0.000124993	Control													LAMB1	1.65489e-11	0.13054	0.417	0.344	3.3697e-07	Control													IRF9	2.73776e-23	0.293733	0.678	0.552	5.57463e-19	High GFP
						UBA52			IFI27L2	6.44404e-09	0.151011	0.565	0.487	0.000131214	Control													POPDC3	1.74746e-11	0.138645	0.452	0.38	3.55818e-07	Control													LY6E1	6.42327e-21	0.429011	0.851	0.775	1.30791e-16	High GFP
						CCND1			PGRMC1	6.76052e-09	0.125085	0.657	0.601	0.000137658	Control													SIPA1L3	1.83562e-11	0.141964	0.608	0.544	3.73768e-07	Control													SERPINA3	8.26773e-21	0.368888	0.968	0.956	1.68348e-16	High GFP
						RPS14			KIF22	9.19515e-09	0.131704	0.364	0.287	0.000187232	Control													COBL	2.88301e-11	0.122966	0.387	0.315	5.87039e-07	Control													OAS11	7.23789e-19	0.422729	0.361	0.234	1.47378e-14	High GFP
						RPL27			CHPF	9.2316e-09	0.140155	0.811	0.787	0.000187974	Control													N4BP2L2	3.00015e-11	0.130872	0.861	0.816	6.10891e-07	Control													IRF71	2.34655e-18	0.287185	0.383	0.253	4.77805e-14	High GFP
						IFI16			PNMA2	9.35395e-09	0.118605	0.447	0.369	0.000190465	Control													PDZD2	3.15378e-11	0.107293	0.299	0.226	6.42173e-07	Control													HLA-B	1.27514e-16	0.261029	0.995	0.997	2.59644e-12	High GFP
						RPS4X			URB1-AS1	9.70486e-09	0.0941847	0.304	0.228	0.00019761	Control													DACH1	3.43727e-11	0.128601	0.53	0.456	6.99896e-07	Control													IFITM31	2.23171e-16	0.32409	0.979	0.977	4.5442e-12	High GFP
						RPL5			COX7C	9.96026e-09	0.0957136	0.982	0.993	0.000202811	Control													RAP1A	3.59954e-11	0.123543	0.474	0.4	7.32939e-07	Control													MX11	3.48644e-16	0.662801	0.458	0.36	7.0991e-12	High GFP
						RPL28			SURF2	1.02185e-08	0.10004	0.724	0.651	0.000208069	Control													SYNPO	4.67035e-11	0.111669	0.346	0.272	9.50976e-07	Control													DDX601	1.14406e-14	0.302679	0.386	0.277	2.32954e-10	High GFP
						RPS5			DSTN	1.04562e-08	0.0905744	0.943	0.926	0.000212909	Control													PCSK1N	4.93348e-11	0.0871965	0.999	1	1.00456e-06	Control													IFI441	1.33481e-14	0.260122	0.37	0.26	2.71794e-10	High GFP
						RPL39			CHGB	1.09787e-08	0.233022	0.967	0.963	0.000223548	Control													NACA	6.03639e-11	0.086963	0.976	0.967	1.22913e-06	Control													CLU	5.97464e-14	0.300128	0.921	0.892	1.21656e-09	High GFP
						NPM1			C15orf48	1.13135e-08	0.137755	0.496	0.423	0.000230365	Control													RPL39	8.46886e-11	0.0779745	0.998	0.999	1.72443e-06	Control													PSMB9	8.0276e-14	0.285774	0.764	0.691	1.63458e-09	High GFP
						RPL35			DLK1	1.19248e-08	0.376086	0.462	0.398	0.000242812	Control													HNF4A	1.15014e-10	0.115113	0.269	0.202	2.34191e-06	Control													ISG152	8.1244e-14	0.925733	0.614	0.551	1.65429e-09	High GFP
						TRMT112			TMBIM4	1.2e-08	0.129957	0.763	0.712	0.000244344	Control													ARFGEF3	1.43765e-10	0.106425	0.941	0.919	2.92735e-06	Control													H3F3B	2.05109e-13	0.163111	1	1	4.17643e-09	High GFP
						RPL29			COMTD1	1.30855e-08	0.116798	0.624	0.541	0.000266447	Control													KCNH6	1.45394e-10	0.136633	0.509	0.436	2.96051e-06	Control													STARD10	2.56918e-13	0.199184	0.738	0.641	5.23136e-09	High GFP
						RPL35A			SYP	1.32594e-08	0.120436	0.658	0.591	0.000269988	Control													KCNMB2	1.56613e-10	0.149687	0.591	0.538	3.18896e-06	Control													IFIT11	4.09448e-13	0.620827	0.335	0.237	8.33719e-09	High GFP
						RPS10			ANXA5	1.53767e-08	0.123021	0.846	0.816	0.000313099	Control													HNRNPC	1.94596e-10	0.126268	0.852	0.827	3.96237e-06	Control													PSMB10	5.31882e-13	0.214089	0.736	0.652	1.08302e-08	High GFP
						RPL11			CLGN	1.61126e-08	0.139589	0.448	0.373	0.000328086	Control													RPS26	2.0286e-10	0.123615	0.968	0.956	4.13063e-06	Control													AMBP	7.71596e-13	0.294778	0.729	0.636	1.57112e-08	High GFP
						RPS15			FAM174A	1.6715e-08	0.114169	0.74	0.685	0.00034035	Control													RPL22	2.3877e-10	0.0974762	0.993	0.993	4.86184e-06	Control													TAP1	1.09727e-11	0.302396	0.556	0.467	2.23425e-07	High GFP
						RPL23A			SARS	1.7081e-08	0.100239	0.636	0.552	0.000347804	Control													ITGB1	2.50859e-10	0.124033	0.895	0.88	5.10798e-06	Control													BST21	1.787e-11	0.571561	0.486	0.401	3.63869e-07	High GFP
						LGALS1			SMAD9	1.78059e-08	0.107703	0.329	0.254	0.000362565	Control													TSPAN33	2.75164e-10	0.110254	0.312	0.243	5.60289e-06	Control													HLA-E	2.70418e-11	0.250783	0.888	0.881	5.50626e-07	High GFP
						CDKN2B			RTF2	1.78661e-08	0.118886	0.517	0.445	0.00036379	Control													REEP3	2.9656e-10	0.129131	0.747	0.708	6.03856e-06	Control													PLSCR1	2.77447e-11	0.199101	0.882	0.85	5.64938e-07	High GFP
						FTX			HIST3H2A	1.92567e-08	0.117501	0.311	0.239	0.000392105	Control													GGA2	3.47674e-10	0.128283	0.546	0.476	7.07935e-06	Control													GNAS1	3.30054e-11	0.118984	0.998	0.996	6.72056e-07	High GFP
						CTRB1			LGI2	1.96106e-08	0.14135	0.349	0.275	0.000399311	Control													PPP6R2	3.5569e-10	0.126207	0.532	0.461	7.24257e-06	Control													UBC	3.89485e-11	0.129624	0.995	0.998	7.9307e-07	High GFP
						FTL			RPL14	2.03814e-08	0.100589	0.986	0.998	0.000415005	Control													SNHG25	3.63489e-10	0.108621	0.353	0.282	7.40136e-06	Control													STAT11	4.37302e-11	0.364928	0.623	0.547	8.90434e-07	High GFP
						IGFBP4			TCEA1	2.05112e-08	0.167243	0.673	0.617	0.00041765	Control													FRRS1L	4.41717e-10	0.146722	0.632	0.578	8.99424e-06	Control													EIF2AK21	6.72299e-11	0.246487	0.542	0.449	1.36894e-06	High GFP
						C11orf96			CD55	2.15193e-08	0.150889	0.434	0.357	0.000438176	Control													ETFB	4.64262e-10	0.150465	0.748	0.73	9.45331e-06	Control													AUP1	1.05052e-10	0.141786	0.665	0.553	2.13907e-06	High GFP
						NEAT1			METRN	2.53039e-08	0.14343	0.906	0.892	0.000515237	Control													SNHG32	5.5979e-10	0.1224	0.592	0.517	1.13985e-05	Control													DDX60L1	1.07564e-10	0.18492	0.257	0.172	2.19023e-06	High GFP
						AGR3			UCHL1	2.56032e-08	0.127926	0.963	0.945	0.000521333	Control													RPS16	6.14286e-10	0.0930518	0.978	0.972	1.25081e-05	Control													PSME2	1.2727e-10	0.249953	0.879	0.86	2.59147e-06	High GFP
						FTH1			GJD2	2.72838e-08	0.165754	0.541	0.475	0.000555553	Control													NONO	7.40062e-10	0.122501	0.639	0.575	1.50691e-05	Control													HSP90AA1	1.87021e-10	0.136937	0.995	0.997	3.80813e-06	High GFP
									ADH5	2.79952e-08	0.104928	0.43	0.351	0.000570038	Control													SREBF1	8.05648e-10	0.146957	0.502	0.437	1.64046e-05	Control													JUN	2.42885e-10	0.207981	0.955	0.947	4.94563e-06	High GFP
									SCD5	3.17989e-08	0.114282	0.396	0.32	0.000647488	Control													ABCD3	8.07765e-10	0.126914	0.641	0.577	1.64477e-05	Control													H19	3.63893e-10	0.493694	0.281	0.194	7.40959e-06	High GFP
									CDKN2A	3.32553e-08	0.148092	0.268	0.2	0.000677145	Control													LAMP2	9.29657e-10	0.123707	0.713	0.66	1.89297e-05	Control													DDX58	4.17127e-10	0.25998	0.344	0.255	8.49355e-06	High GFP
									H3F3A	3.36274e-08	0.0901258	0.977	0.97	0.000684722	Control													KLHL24	1.04835e-09	0.1067	0.35	0.281	2.13464e-05	Control													CD81	5.79593e-10	0.144681	0.99	0.988	1.18017e-05	High GFP
									TMEM14C	3.46073e-08	0.104295	0.744	0.686	0.000704674	Control													MTMR7	1.19056e-09	0.121043	0.464	0.396	2.42422e-05	Control													IFIH1	6.65832e-10	0.228085	0.339	0.253	1.35577e-05	High GFP
									NCOA3	3.58745e-08	0.109531	0.309	0.239	0.000730476	Control													CKB	1.39259e-09	0.158529	0.737	0.691	2.8356e-05	Control													IFIT3	7.11002e-10	0.579663	0.513	0.451	1.44774e-05	High GFP
									UQCC3	3.91524e-08	0.106951	0.442	0.363	0.000797221	Control													NRXN1	1.46226e-09	0.133126	0.638	0.585	2.97745e-05	Control													CCNI	8.74886e-10	0.151432	0.953	0.941	1.78144e-05	High GFP
									FXYD6	4.06783e-08	0.148517	0.341	0.272	0.000828291	Control													NEURL1	1.69357e-09	0.116982	0.704	0.646	3.44844e-05	Control													BBC3	1.26549e-09	0.213362	0.472	0.379	2.5768e-05	High GFP
									TM7SF2	5.21027e-08	0.09651	0.36	0.286	0.00106092	Control													SGK3	2.18355e-09	0.121155	0.441	0.373	4.44615e-05	Control													TM7SF3	1.39056e-09	0.134821	0.727	0.634	2.83146e-05	High GFP
									TOMM7	5.35317e-08	0.106941	0.973	0.983	0.00109001	Control													RPL7	2.20654e-09	0.101343	0.952	0.941	4.49296e-05	Control													ACTG1	1.4867e-09	0.156273	0.998	0.998	3.02721e-05	High GFP
									GRK3	5.41795e-08	0.101923	0.45	0.371	0.0011032	Control													EPHX2	2.44814e-09	0.122971	0.46	0.396	4.98491e-05	Control													NMI	1.66603e-09	0.18312	0.53	0.449	3.39236e-05	High GFP
									PCMT1	5.89469e-08	0.0939008	0.708	0.635	0.00120028	Control													SHISAL2B	2.86175e-09	0.225048	0.464	0.401	5.8271e-05	Control													TAP2	1.8301e-09	0.183486	0.348	0.258	3.72645e-05	High GFP
									FFAR1	6.24074e-08	0.142411	0.686	0.633	0.00127074	Control													NAPRT	2.99247e-09	0.0999953	0.366	0.297	6.09328e-05	Control													TENT5A	1.84174e-09	0.185888	0.415	0.322	3.75014e-05	High GFP
									EHBP1L1	6.36722e-08	0.125256	0.399	0.328	0.00129649	Control													ETFDH	3.10126e-09	0.118063	0.447	0.382	6.31479e-05	Control													PPY	2.54265e-09	0.575356	0.851	0.811	5.17735e-05	High GFP
									SGPP2	7.09682e-08	0.10154	0.425	0.346	0.00144505	Control													MT-ND4L	3.36372e-09	0.133605	0.917	0.895	6.8492e-05	Control													TRIM47	3.97913e-09	0.145771	0.691	0.613	8.1023e-05	High GFP
									HMGCL	7.56705e-08	0.0986477	0.373	0.3	0.0015408	Control													NR4A1	3.7942e-09	0.168891	0.602	0.539	7.72576e-05	Control													SP100	4.05413e-09	0.184031	0.727	0.649	8.25502e-05	High GFP
									AKR1A1	7.87431e-08	0.112788	0.51	0.436	0.00160337	Control													ABLIM1	3.95813e-09	0.144222	0.779	0.739	8.05954e-05	Control													CTDNEP1	7.14567e-09	0.124648	0.6	0.5	0.0001455	High GFP
									HLTF	8.497e-08	0.104029	0.432	0.357	0.00173016	Control													NOP53	4.13422e-09	0.127475	0.575	0.523	8.41809e-05	Control													IFI351	8.08893e-09	0.294683	0.48	0.407	0.000164707	High GFP
									SNHG25	8.69722e-08	0.11117	0.301	0.234	0.00177093	Control													TPT1	4.77391e-09	0.055434	0.999	1	9.72064e-05	Control													SPATS2L	1.00153e-08	0.177387	0.896	0.88	0.000203932	High GFP
									TRIQK	8.9404e-08	0.104721	0.486	0.415	0.00182045	Control													RASGRF1	5.20674e-09	0.0995656	0.282	0.22	0.00010602	Control													RBCK1	1.09322e-08	0.152994	0.785	0.727	0.000222601	High GFP
									SMPDL3A	9.12654e-08	0.112652	0.471	0.399	0.00185835	Control													MLXIPL	6.01831e-09	0.131757	0.601	0.539	0.000122545	Control													IFNGR2	1.14871e-08	0.180028	0.705	0.63	0.000233899	High GFP
									ANTKMT	9.38598e-08	0.108213	0.513	0.44	0.00191117	Control													STX3	6.38004e-09	0.107427	0.442	0.375	0.00012991	Control													UBE2L61	1.6063e-08	0.265419	0.591	0.535	0.000327074	High GFP
									MZT2B	1.03965e-07	0.085865	0.97	0.975	0.00211693	Control													GATA6-AS1	8.72911e-09	0.0928314	0.332	0.266	0.000177742	Control													ARID4B	6.01294e-08	0.118287	0.633	0.534	0.00122436	High GFP
									EBPL	1.04421e-07	0.105263	0.731	0.665	0.00212621	Control													EPB41L4A-AS1	8.9105e-09	0.0924926	0.493	0.429	0.000181436	Control													ADAR1	6.02205e-08	0.142552	0.662	0.583	0.00122621	High GFP
									HMGN5	1.13685e-07	0.101822	0.363	0.291	0.00231485	Control													PMM1	9.74627e-09	0.107756	0.409	0.344	0.000198454	Control													ARHGDIA	7.13537e-08	0.114357	0.651	0.552	0.0014529	High GFP
									CEBPB	1.18406e-07	0.124021	0.357	0.287	0.00241099	Control													STAG2	1.03099e-08	0.116633	0.536	0.474	0.000209929	Control													PKM	7.75749e-08	0.181418	0.933	0.922	0.00157958	High GFP
									FAM229B	1.26082e-07	0.123445	0.632	0.571	0.00256728	Control													LDLRAP1	1.12612e-08	0.116374	0.658	0.603	0.000229302	Control													PARP91	9.31328e-08	0.181707	0.43	0.358	0.00189637	High GFP
									AC106795.2	1.33981e-07	0.0950213	0.337	0.266	0.00272813	Control													FTL	1.20396e-08	0.0703245	1	1	0.00024515	Control													LSR1	1.02764e-07	0.134967	0.796	0.739	0.00209248	High GFP
									RPL35	1.38566e-07	0.0871387	0.986	0.996	0.00282149	Control													RPS21	1.4478e-08	0.0780416	0.996	0.992	0.0002948	Control													SAMHD11	1.12301e-07	0.166104	0.291	0.218	0.00228667	High GFP
									ZBED3	1.41023e-07	0.090834	0.269	0.204	0.00287152	Control													NUCKS1	1.58335e-08	0.107538	0.912	0.882	0.000322402	Control													LGMN	1.15221e-07	0.172778	0.456	0.376	0.00234613	High GFP
									APLP1	1.41948e-07	0.124878	0.753	0.713	0.00289035	Control													LRP11	1.93568e-08	0.123603	0.734	0.691	0.000394143	Control													PDIA6	1.17545e-07	0.121346	0.872	0.821	0.00239346	High GFP
									CASR	1.49119e-07	0.110614	0.558	0.476	0.00303636	Control													EIF4EBP2	1.98776e-08	0.104372	0.326	0.266	0.000404747	Control													DDIT4	1.52721e-07	0.216816	0.715	0.641	0.00310971	High GFP
									AKT1	1.50553e-07	0.102133	0.347	0.279	0.00306556	Control													EEF2	2.05316e-08	0.102988	0.926	0.931	0.000418064	Control													SLC3A2	1.5624e-07	0.182286	0.791	0.733	0.00318136	High GFP
									PEBP1	1.5375e-07	0.0758553	0.988	0.994	0.00313065	Control													SSTR3	2.4483e-08	0.0984372	0.309	0.249	0.000498522	Control													SP110	1.76213e-07	0.158282	0.276	0.206	0.00358805	High GFP
									UBB	1.68143e-07	0.0840266	0.913	0.9	0.00342373	Control													NOL4	2.47612e-08	0.128812	0.574	0.522	0.000504187	Control													CFH1	2.26147e-07	0.172331	0.316	0.241	0.00460481	High GFP
									RPL13	1.86211e-07	0.0890545	0.99	1	0.00379164	Control													CUTA	2.84134e-08	0.0945564	0.958	0.949	0.000578553	Control													PSME1	2.43331e-07	0.161848	0.876	0.873	0.0049547	High GFP
									SMIM30	1.86347e-07	0.102452	0.378	0.309	0.0037944	Control													PRKCE	2.97622e-08	0.108849	0.439	0.38	0.000606018	Control													LINC02532	2.8271e-07	0.131963	0.791	0.733	0.00575655	High GFP
									LRPAP1	1.99893e-07	0.134704	0.818	0.769	0.00407023	Control													FAM174B	3.30139e-08	0.10307	0.49	0.424	0.000672229	Control													CP	2.93835e-07	0.246308	0.472	0.394	0.00598307	High GFP
									RTN4	2.00169e-07	0.0838288	0.962	0.966	0.00407583	Control													USF2	3.72825e-08	0.0976759	0.528	0.46	0.000759145	Control													INS1	3.41066e-07	0.0885284	0.995	0.997	0.00694479	High GFP
									RPA2	2.00761e-07	0.0925435	0.374	0.303	0.00408789	Control													PPP1CB	3.97641e-08	0.106444	0.828	0.793	0.000809676	Control													IFITM2	4.00785e-07	0.175006	0.919	0.884	0.00816079	High GFP
									B3GALT4	2.04425e-07	0.0858916	0.261	0.197	0.0041625	Control													RPL8	4.08904e-08	0.0684451	0.999	1	0.000832611	Control													SPINT2	4.06144e-07	0.0972257	0.992	0.985	0.0082699	High GFP
									HTATIP2	2.07371e-07	0.128367	0.417	0.356	0.0042225	Control													RAP1GAP	4.14572e-08	0.114339	0.459	0.401	0.000844151	Control													RCN1	4.16419e-07	0.126827	0.665	0.582	0.00847912	High GFP
									SYTL1	2.10861e-07	0.0984598	0.416	0.341	0.00429354	Control													SRGAP2C	4.24294e-08	0.0843417	0.286	0.226	0.000863948	Control													PARP121	4.75543e-07	0.138498	0.367	0.293	0.009683	High GFP
									TESC	2.2482e-07	0.0920556	0.362	0.291	0.00457778	Control													LBH	4.40751e-08	0.115649	0.358	0.296	0.000897458	Control													ISG201	4.80632e-07	0.475693	0.446	0.389	0.00978664	High GFP
									PSMB1	2.34974e-07	0.0943507	0.895	0.87	0.00478454	Control													GRSF1	4.58681e-08	0.123914	0.707	0.676	0.000933966	Control													LGALS3BP	4.97886e-07	0.152757	0.892	0.869	0.010138	High GFP
									BLVRB	2.40212e-07	0.101146	0.336	0.268	0.0048912	Control													KIF13A	6.36981e-08	0.111682	0.467	0.41	0.00129702	Control													PML1	5.12676e-07	0.148746	0.387	0.311	0.0104391	High GFP
									AL118516.1	2.5274e-07	0.0684446	0.258	0.193	0.00514628	Control													LGALSL	6.49957e-08	0.0965267	0.291	0.232	0.00132344	Control													TYMP1	5.16384e-07	0.259888	0.806	0.752	0.0105146	High GFP
									DGCR6L	2.65311e-07	0.108961	0.467	0.4	0.00540227	Control													CREBRF	6.57357e-08	0.104163	0.478	0.416	0.00133851	Control													NFKBIA	6.7252e-07	0.364828	0.717	0.675	0.0136939	High GFP
									MICU2	2.95536e-07	0.0933481	0.363	0.292	0.0060177	Control													TPD52	6.89266e-08	0.120908	0.861	0.855	0.00140348	Control													SECISBP2	7.42457e-07	0.100932	0.464	0.38	0.0151179	High GFP
									PSMF1	3.49029e-07	0.0948855	0.493	0.422	0.00710692	Control													PIAS1	7.21369e-08	0.123241	0.539	0.489	0.00146885	Control													YWHAQ	8.24194e-07	0.116385	0.866	0.819	0.0167822	High GFP
									ECHS1	3.54172e-07	0.0986971	0.574	0.502	0.00721166	Control													SLC22A17	7.79324e-08	0.124511	0.881	0.862	0.00158686	Control													IL32	8.71523e-07	0.21251	0.817	0.778	0.017746	High GFP
									ATP6V0B	3.5612e-07	0.0753943	0.992	0.987	0.00725131	Control													CACFD1	7.9135e-08	0.101404	0.373	0.313	0.00161135	Control													MTCH1	8.72729e-07	0.121743	0.764	0.694	0.0177705	High GFP
									TSPYL4	3.60157e-07	0.102894	0.348	0.282	0.00733351	Control													HNRNPU	8.52771e-08	0.111323	0.867	0.845	0.00173641	Control													DMTN	8.88293e-07	0.0971552	0.278	0.208	0.0180874	High GFP
									ANP32E	3.62332e-07	0.109566	0.493	0.426	0.00737781	Control													GTF2I	1.01857e-07	0.1047	0.874	0.854	0.002074	Control													CDC42EP1	9.28781e-07	0.141748	0.847	0.797	0.0189118	High GFP
									FTL	3.67213e-07	0.294033	1	1	0.00747719	Control													DDX17	1.05095e-07	0.11544	0.92	0.904	0.00213995	Control													BIRC3	9.61069e-07	0.221304	0.702	0.639	0.0195693	High GFP
									MZT2A	3.74694e-07	0.113549	0.754	0.713	0.00762952	Control													BCAT2	1.06562e-07	0.114992	0.478	0.422	0.00216982	Control													IDH2	1.07839e-06	0.117746	0.859	0.828	0.0219581	High GFP
									RABAC1	3.74855e-07	0.116527	0.94	0.934	0.0076328	Control													ZNF483	1.42411e-07	0.110872	0.695	0.646	0.00289978	Control													CD40	1.24921e-06	0.20569	0.464	0.399	0.0254364	High GFP
									PARK7	3.86522e-07	0.0968686	0.929	0.918	0.00787037	Control													HSD17B11	1.46688e-07	0.104824	0.292	0.238	0.00298686	Control													MT-CYB	1.2648e-06	0.125944	1	0.998	0.0257539	High GFP
									TRAPPC4	3.88208e-07	0.110676	0.701	0.653	0.0079047	Control													RPS25	1.49882e-07	0.0752657	0.996	0.998	0.0030519	Control													KIF12	1.31913e-06	0.116878	0.571	0.505	0.0268601	High GFP
									ARL16	3.91089e-07	0.0893692	0.638	0.575	0.00796334	Control													IQSEC3	1.74499e-07	0.0924386	0.299	0.245	0.00355315	Control													TAGLN2	1.32101e-06	0.120163	0.972	0.975	0.0268985	High GFP
									PAGR1	4.26956e-07	0.0960139	0.345	0.278	0.00869368	Control													TSPYL1	1.9918e-07	0.107272	0.603	0.549	0.0040557	Control													DTX3L1	1.36987e-06	0.12999	0.432	0.36	0.0278932	High GFP
									NPM2	4.52605e-07	0.0937035	0.423	0.351	0.00921594	Control													PTPRF	2.07522e-07	0.119008	0.563	0.512	0.00422555	Control													EEF1A1	1.39471e-06	0.0889546	1	0.999	0.028399	High GFP
									WNT4	4.75594e-07	0.185131	0.655	0.615	0.00968404	Control													ST18	2.75747e-07	0.111898	0.545	0.495	0.00561475	Control													PEX6	1.52488e-06	0.102959	0.347	0.274	0.0310496	High GFP
									NARS	4.75857e-07	0.0928089	0.451	0.38	0.00968939	Control													AC118549.1	3.16517e-07	0.0891428	0.347	0.289	0.00644492	Control													MLF2	1.61391e-06	0.120151	0.774	0.719	0.0328624	High GFP
									RTN1	4.78247e-07	0.0936752	0.373	0.303	0.00973807	Control													AC106795.2	3.29856e-07	0.0823146	0.281	0.225	0.00671653	Control													PHC2	1.66427e-06	0.115042	0.588	0.505	0.0338878	High GFP
									PRKAG2	5.37891e-07	0.0996978	0.337	0.269	0.0109525	Control													DOP1B	3.32342e-07	0.0860855	0.27	0.216	0.00676715	Control													IFIT2	1.73175e-06	0.462722	0.382	0.325	0.0352619	High GFP
									LINC00476	5.60887e-07	0.0909453	0.276	0.214	0.0114208	Control													PER3	3.80446e-07	0.108179	0.318	0.264	0.00774664	Control													VNN2	1.74294e-06	0.163654	0.632	0.564	0.0354897	High GFP
									ARF5	6.06318e-07	0.120481	0.61	0.555	0.0123458	Control													CDK5RAP1	3.87717e-07	0.084575	0.296	0.239	0.0078947	Control													SDHB	2.07424e-06	0.103412	0.683	0.595	0.0422357	High GFP
									ORMDL2	6.29609e-07	0.123635	0.479	0.416	0.0128201	Control													MAF	3.91975e-07	0.110316	0.45	0.396	0.00798139	Control													GC	2.10901e-06	0.156763	0.389	0.314	0.0429436	High GFP
									PSAP	6.45795e-07	0.109089	0.835	0.802	0.0131497	Control													PCGF5	3.92271e-07	0.112714	0.569	0.524	0.00798742	Control
									XPOT	6.59362e-07	0.0912252	0.285	0.222	0.0134259	Control													CMIP	3.98688e-07	0.0996395	0.69	0.64	0.00811808	Control
									LGMN	6.65939e-07	0.0925193	0.351	0.282	0.0135599	Control													ABHD2	4.00546e-07	0.102899	0.47	0.418	0.00815592	Control
									WLS	6.69843e-07	0.0765158	0.523	0.443	0.0136394	Control													XRN1	4.07535e-07	0.0986152	0.5	0.445	0.00829824	Control
									P4HA2	7.40683e-07	0.0802011	0.266	0.204	0.0150818	Control													CSDE1	4.1111e-07	0.102906	0.88	0.866	0.00837101	Control
									ID4	7.84841e-07	0.0871441	0.466	0.391	0.0159809	Control													SLC25A36	4.21146e-07	0.0839386	0.422	0.359	0.00857538	Control
									SMIM10L1	8.02687e-07	0.0982696	0.449	0.38	0.0163443	Control													SLC3A2	4.49923e-07	0.100506	0.728	0.687	0.00916133	Control
									DALRD3	8.13146e-07	0.0807552	0.351	0.281	0.0165573	Control													CHGB	4.58475e-07	0.104826	0.998	0.999	0.00933546	Control
									SAMD1	8.20962e-07	0.0905098	0.29	0.226	0.0167164	Control													PGRMC1	4.58564e-07	0.101508	0.535	0.48	0.00933728	Control
									KCNMB2	8.32932e-07	0.108928	0.39	0.326	0.0169602	Control													BCKDHA	4.63689e-07	0.0898217	0.324	0.269	0.00944163	Control
									C11orf71	8.69349e-07	0.0891086	0.382	0.313	0.0177017	Control													SMARCA2	5.3392e-07	0.114609	0.827	0.812	0.0108717	Control
									NKX6-1	8.70786e-07	0.120894	0.654	0.598	0.0177309	Control													ROGDI	5.36397e-07	0.133104	0.538	0.502	0.0109221	Control
									PJA2	8.7937e-07	0.111576	0.681	0.628	0.0179057	Control													KANK1	5.97078e-07	0.0891974	0.308	0.254	0.0121577	Control
									ARHGEF9	9.26665e-07	0.0966655	0.509	0.44	0.0188687	Control													RABL6	6.16972e-07	0.109023	0.697	0.661	0.0125628	Control
									MRPS33	9.54916e-07	0.106188	0.721	0.676	0.019444	Control													ABAT	6.72611e-07	0.0845328	0.28	0.227	0.0136957	Control
									SNHG5	9.80444e-07	0.111065	0.551	0.481	0.0199638	Control													AL035071.1	6.83258e-07	0.088611	0.414	0.353	0.0139125	Control
									CPQ	9.90886e-07	0.0857306	0.427	0.353	0.0201764	Control													FCGRT	6.85318e-07	0.111731	0.684	0.648	0.0139544	Control
									SYT5	1.12112e-06	0.110306	0.328	0.263	0.0228283	Control													PTPRN2	7.11016e-07	0.11278	0.819	0.807	0.0144777	Control
									BSCL2	1.16357e-06	0.103057	0.646	0.59	0.0236926	Control													COQ8A	7.35157e-07	0.0881075	0.322	0.268	0.0149693	Control
									INA	1.16616e-06	0.103393	0.439	0.374	0.0237453	Control													RPL29	7.65848e-07	0.0626661	0.998	0.995	0.0155942	Control
									PIGP	1.17739e-06	0.0973554	0.837	0.808	0.023974	Control													CASTOR2	8.83047e-07	0.0905307	0.397	0.341	0.0179806	Control
									GAD2	1.28318e-06	0.175216	0.954	0.95	0.026128	Control													PI4KB	9.65211e-07	0.0954262	0.394	0.34	0.0196536	Control
									TENT5C	1.30504e-06	0.122211	0.505	0.448	0.0265732	Control													GPR137B	9.86155e-07	0.0865371	0.325	0.272	0.0200801	Control
									C6orf226	1.3921e-06	0.085183	0.368	0.302	0.028346	Control													SPP1	1.00532e-06	0.127131	0.254	0.203	0.0204703	Control
									MGST2	1.42048e-06	0.104333	0.543	0.476	0.0289237	Control													USH1C	1.01956e-06	0.100205	0.648	0.607	0.0207602	Control
									DNAJC3	1.4294e-06	0.140563	0.69	0.649	0.0291054	Control													KCNK17	1.08746e-06	0.12291	0.394	0.342	0.0221429	Control
									LYRM9	1.44282e-06	0.0922458	0.325	0.263	0.0293787	Control													PELI3	1.12364e-06	0.0952403	0.427	0.372	0.0228796	Control
									SOD1	1.44684e-06	0.0771638	0.967	0.971	0.0294606	Control													MT-ATP8	1.16992e-06	0.0998852	0.386	0.334	0.0238219	Control
									CRIP2	1.4478e-06	0.170436	0.625	0.594	0.0294801	Control													IGF1R	1.21679e-06	0.0967117	0.441	0.387	0.0247763	Control
									SLC25A11	1.48492e-06	0.0834381	0.379	0.31	0.030236	Control													NKX2-2	1.22904e-06	0.130679	0.621	0.581	0.0250256	Control
									TSTD3	1.51691e-06	0.0787773	0.263	0.203	0.0308872	Control													SCG5	1.24966e-06	0.079974	1	0.999	0.0254456	Control
									TM2D2	1.60258e-06	0.0916463	0.396	0.331	0.0326318	Control													TBL1XR1	1.26462e-06	0.087154	0.484	0.425	0.0257503	Control
									TPGS1	1.65035e-06	0.0993337	0.398	0.334	0.0336045	Control													RPS6KA3	1.34815e-06	0.0824102	0.822	0.771	0.027451	Control
									UBXN6	1.67905e-06	0.080483	0.332	0.266	0.0341889	Control													PABPC1	1.38929e-06	0.110747	0.807	0.79	0.0282888	Control
									ABHD10	1.82743e-06	0.0723421	0.463	0.388	0.0372102	Control													GSTO2	1.5479e-06	0.102708	0.589	0.539	0.0315183	Control
									ATRAID	1.83268e-06	0.0898953	0.911	0.878	0.0373171	Control													SAT2	1.74399e-06	0.100649	0.55	0.503	0.035511	Control
									SPRYD3	1.83955e-06	0.0914225	0.494	0.424	0.0374569	Control													NHLRC2	1.7741e-06	0.0966507	0.411	0.356	0.0361242	Control
									SREBF1	1.8643e-06	0.0731165	0.471	0.396	0.0379609	Control													NR1D2	1.88207e-06	0.0841846	0.375	0.319	0.0383227	Control
									PMVK	1.90395e-06	0.0968344	0.613	0.553	0.0387682	Control													APOH	2.28447e-06	0.0880451	0.373	0.316	0.0465165	Control
									FKBP11	1.93022e-06	0.114594	0.599	0.534	0.0393031	Control													IFITM2	1.89072e-25	0.392546	0.281	0.14	3.84988e-21	Low GFP
									TMEM107	1.95456e-06	0.0889004	0.353	0.289	0.0397988	Control													C2CD4A	3.04661e-21	0.538603	0.522	0.37	6.20351e-17	Low GFP
									CAMLG	2.03705e-06	0.110233	0.615	0.564	0.0414784	Control													SOCS1	1.49218e-19	0.353087	0.378	0.229	3.03837e-15	Low GFP
									PIN4	2.07059e-06	0.0902915	0.556	0.489	0.0421614	Control													BIRC3	1.03546e-18	0.346004	0.265	0.145	2.10841e-14	Low GFP
									USF2	2.12528e-06	0.100437	0.434	0.371	0.043275	Control													PSME2	5.2098e-17	0.272856	0.665	0.542	1.06082e-12	Low GFP
									UQCR11	2.16986e-06	0.0837197	0.945	0.93	0.0441826	Control													PAPSS2	1.00557e-16	0.293432	0.95	0.918	2.04754e-12	Low GFP
									LINC00467	2.19672e-06	0.110421	0.474	0.411	0.0447297	Control													NNMT	1.08588e-15	0.425412	0.315	0.197	2.21106e-11	Low GFP
									RRNAD1	2.20704e-06	0.0754469	0.302	0.239	0.0449398	Control													C2CD4B	7.26852e-15	0.426651	0.686	0.584	1.48002e-10	Low GFP
									LAMTOR1	2.27418e-06	0.0967026	0.636	0.573	0.0463069	Control													ATP5MC1	3.0147e-14	0.212201	0.736	0.633	6.13853e-10	Low GFP
									PIGK	2.41172e-06	0.0839936	0.371	0.304	0.0491074	Control													SST	1.54566e-13	0.736045	0.931	0.946	3.14727e-09	Low GFP
									DNPH1	2.43155e-06	0.10078	0.368	0.306	0.0495112	Control													AC099509.1	3.55594e-13	0.240468	0.623	0.49	7.2406e-09	Low GFP
									HOPX	2.89441e-24	0.290997	0.965	0.909	5.8936e-20	Bystander													HINT1	2.1968e-12	0.207797	0.996	0.993	4.47312e-08	Low GFP
									G6PC2	1.27737e-22	0.309338	0.937	0.853	2.60097e-18	Bystander													SPPL2A	6.29062e-12	0.204413	0.552	0.436	1.2809e-07	Low GFP
									BEX3	7.58343e-21	0.222844	0.944	0.883	1.54414e-16	Bystander													TUBA1A	9.21463e-12	0.327389	0.735	0.628	1.87628e-07	Low GFP
									PFN2	4.32923e-20	0.239642	0.934	0.856	8.81518e-16	Bystander													NME2	1.31267e-11	0.174434	0.926	0.886	2.67286e-07	Low GFP
									IGFBP2	6.76138e-20	0.408227	0.799	0.67	1.37675e-15	Bystander													AL606807.1	1.40822e-11	0.289554	0.302	0.199	2.86742e-07	Low GFP
									AL118508.1	6.92559e-20	0.320627	0.741	0.582	1.41019e-15	Bystander													XBP1	1.59631e-11	0.316316	0.798	0.701	3.2504e-07	Low GFP
									PPP1R1A	2.46361e-18	0.243687	0.995	0.972	5.01639e-14	Bystander													C9orf16	1.75612e-11	0.193364	0.862	0.794	3.5758e-07	Low GFP
									RBP4	2.69174e-17	0.313467	0.962	0.898	5.48091e-13	Bystander													LDHA	6.61973e-11	0.185988	0.445	0.331	1.34791e-06	Low GFP
									NEAT1	1.05157e-16	0.336292	0.751	0.613	2.14121e-12	Bystander													H3F3A	1.3027e-10	0.14465	0.998	0.996	2.65256e-06	Low GFP
									CD99	1.11539e-16	0.205505	0.991	0.965	2.27116e-12	Bystander													HIGD1A	1.62057e-10	0.206763	0.744	0.634	3.2998e-06	Low GFP
									C4orf48	2.01054e-14	0.200283	0.981	0.954	4.09387e-10	Bystander													MUC13	3.50598e-10	0.202779	0.486	0.376	7.13888e-06	Low GFP
									HSPB6	3.09899e-14	0.253311	0.578	0.442	6.31017e-10	Bystander													NDUFV2	4.71464e-10	0.25179	0.744	0.67	9.59995e-06	Low GFP
									COX7B	6.51942e-14	0.167213	0.952	0.912	1.32748e-09	Bystander													MIF	6.83915e-10	0.121923	0.999	0.997	1.39259e-05	Low GFP
									NDUFB1	6.82577e-14	0.170738	0.895	0.821	1.38986e-09	Bystander													CEBPD	1.47633e-09	0.396866	0.363	0.274	3.00611e-05	Low GFP
									DPM3	2.16346e-13	0.187198	0.906	0.835	4.40525e-09	Bystander													NAMPT	1.51579e-09	0.222313	0.516	0.417	3.08644e-05	Low GFP
									TMEM258	2.27076e-13	0.18757	0.96	0.939	4.62373e-09	Bystander													VGF	1.59359e-09	0.276015	0.945	0.869	3.24487e-05	Low GFP
									RPS4Y1	2.58917e-13	0.214152	0.928	0.82	5.27207e-09	Bystander													ID1	2.09784e-09	0.493253	0.563	0.474	4.27162e-05	Low GFP
									COX14	5.19345e-13	0.166175	0.915	0.857	1.05749e-08	Bystander													CD63	2.10865e-09	0.190907	0.998	0.997	4.29364e-05	Low GFP
									PAPSS2	7.99195e-13	0.245148	0.828	0.745	1.62732e-08	Bystander													TUBA1B	2.11044e-09	0.195547	0.915	0.868	4.29728e-05	Low GFP
									TUSC3	9.31531e-13	0.170611	0.914	0.857	1.89678e-08	Bystander													CIB1	2.13182e-09	0.176877	0.703	0.612	4.34082e-05	Low GFP
									PARVB	1.81255e-12	0.176624	0.889	0.81	3.69072e-08	Bystander													TMED10	2.44423e-09	0.183319	0.803	0.708	4.97694e-05	Low GFP
									RPL6	2.79656e-12	0.14807	0.998	0.99	5.69436e-08	Bystander													S100A11	2.71581e-09	0.254331	0.605	0.515	5.52994e-05	Low GFP
									NDUFA3	2.84141e-12	0.161116	0.879	0.816	5.78568e-08	Bystander													TMEM45B	3.42059e-09	0.161304	0.424	0.32	6.965e-05	Low GFP
									COA3	2.06896e-11	0.174883	0.897	0.842	4.21282e-07	Bystander													LAPTM4B	4.7811e-09	0.216079	0.628	0.541	9.73527e-05	Low GFP
									OSTC	2.87956e-11	0.181702	0.886	0.818	5.86335e-07	Bystander													MIR7-3HG	7.31012e-09	0.267563	0.883	0.843	0.000148849	Low GFP
									COX7A1	1.03963e-10	0.205699	0.612	0.504	2.11689e-06	Bystander													SIL1	8.80653e-09	0.170958	0.682	0.58	0.000179318	Low GFP
									NENF	1.26633e-10	0.166526	0.96	0.905	2.57851e-06	Bystander													SEC61G	1.32107e-08	0.169935	0.842	0.791	0.000268995	Low GFP
									HIGD1A	1.34057e-10	0.158653	0.568	0.449	2.72967e-06	Bystander													SOD2	1.92035e-08	0.922682	0.55	0.494	0.000391022	Low GFP
									UQCRH	2.20415e-10	0.136899	0.947	0.922	4.48809e-06	Bystander													IL1R1	2.47884e-08	0.126153	0.321	0.23	0.000504742	Low GFP
									ECEL1	2.82838e-10	0.238696	0.529	0.41	5.75915e-06	Bystander													PDCD5	2.54423e-08	0.158123	0.613	0.514	0.000518056	Low GFP
									ERLEC11	3.17612e-10	0.158364	0.905	0.835	6.46721e-06	Bystander													IAPP	3.05515e-08	0.27046	0.837	0.888	0.000622091	Low GFP
									SPCS1	3.83027e-10	0.168023	0.994	0.979	7.79919e-06	Bystander													FNDC3B	3.37453e-08	0.130311	0.414	0.315	0.000687123	Low GFP
									CNPY2	3.93811e-10	0.152736	0.955	0.906	8.01877e-06	Bystander													TMBIM4	4.27377e-08	0.162894	0.686	0.605	0.000870225	Low GFP
									ATP5MC1	5.7834e-10	0.150841	0.811	0.726	1.17762e-05	Bystander													DNAJC12	4.41716e-08	0.165506	0.616	0.527	0.000899422	Low GFP
									TTR	9.34718e-10	0.0920877	1	0.996	1.90327e-05	Bystander													EVA1A	8.82342e-08	0.148325	0.401	0.311	0.00179662	Low GFP
									RPS5	1.34148e-09	0.138496	0.992	0.984	2.73153e-05	Bystander													COX7A2	1.02525e-07	0.125575	0.969	0.963	0.00208762	Low GFP
									COX7A2	1.55406e-09	0.132832	0.994	0.979	3.16437e-05	Bystander													NDUFB2	1.07638e-07	0.133799	0.961	0.943	0.00219173	Low GFP
									UQCRQ	1.78319e-09	0.125765	0.981	0.948	3.63094e-05	Bystander													ARPC3	1.33118e-07	0.141494	0.851	0.782	0.00271056	Low GFP
									RNASEK	2.32269e-09	0.126847	0.999	0.998	4.72946e-05	Bystander													PDIA6	1.33957e-07	0.155346	0.65	0.57	0.00272763	Low GFP
									C12orf57	2.95814e-09	0.139698	0.86	0.793	6.02337e-05	Bystander													PSMB10	1.46899e-07	0.156826	0.314	0.234	0.00299116	Low GFP
									TMA7	2.96711e-09	0.134307	0.989	0.965	6.04162e-05	Bystander													DAD1	1.61291e-07	0.140954	0.691	0.6	0.00328421	Low GFP
									C12orf75	2.98426e-09	0.16148	0.969	0.94	6.07656e-05	Bystander													VMP1	1.6424e-07	0.305462	0.421	0.34	0.00334426	Low GFP
									ROMO1	3.7351e-09	0.136853	0.884	0.815	7.6054e-05	Bystander													HDGF	1.66067e-07	0.145173	0.555	0.461	0.00338146	Low GFP
									SNHG29	4.12118e-09	0.146786	0.992	0.984	8.39155e-05	Bystander													TIMM10	1.77855e-07	0.125246	0.368	0.283	0.00362148	Low GFP
									IDS	5.07261e-09	0.143163	0.941	0.908	0.000103288	Bystander													VPS29	1.91174e-07	0.150572	0.575	0.498	0.00389269	Low GFP
									ATP5MC2	6.89617e-09	0.121196	0.993	0.977	0.00014042	Bystander													MGST2	2.01668e-07	0.133839	0.422	0.336	0.00410637	Low GFP
									SNX3	8.00534e-09	0.123895	0.88	0.799	0.000163005	Bystander													PSMB8	2.03767e-07	0.137056	0.39	0.303	0.0041491	Low GFP
									MRPL33	9.56024e-09	0.12018	0.914	0.885	0.000194666	Bystander													TMEM176B	2.24141e-07	0.143059	0.983	0.979	0.00456397	Low GFP
									LSM5	1.02751e-08	0.120028	0.624	0.508	0.000209222	Bystander													RRAS	2.38567e-07	0.159825	0.31	0.232	0.0048577	Low GFP
									ATP5ME	1.03656e-08	0.125676	0.967	0.939	0.000211064	Bystander													PPA1	3.09491e-07	0.145389	0.799	0.723	0.00630185	Low GFP
									GNG10	1.10757e-08	0.148309	0.785	0.719	0.000225524	Bystander													DBI	3.71296e-07	0.168694	0.943	0.924	0.00756033	Low GFP
									C1orf122	1.17193e-08	0.150896	0.926	0.873	0.000238629	Bystander													RPL27	3.81272e-07	0.132	0.964	0.961	0.00776345	Low GFP
									SARAF	1.31059e-08	0.102528	0.982	0.963	0.000266862	Bystander													GLRX	3.91311e-07	0.176138	0.395	0.313	0.00796787	Low GFP
									SPINT2	1.6289e-08	0.128999	0.976	0.961	0.000331676	Bystander													NFKBIA	4.03878e-07	0.301039	0.326	0.254	0.00822377	Low GFP
									NDUFA11	1.7014e-08	0.125978	0.926	0.881	0.000346438	Bystander													STAT1	4.13021e-07	0.144166	0.441	0.352	0.00840994	Low GFP
									POMC	1.99134e-08	0.126762	0.379	0.284	0.000405478	Bystander													MIDN	4.48885e-07	0.16451	0.531	0.435	0.0091402	Low GFP
									GSTP1	2.86312e-08	0.155843	0.584	0.479	0.000582988	Bystander													ORMDL2	4.77053e-07	0.137816	0.459	0.38	0.00971375	Low GFP
									CNIH2	2.97276e-08	0.153537	0.819	0.731	0.000605313	Bystander													UQCRQ	4.90735e-07	0.117208	0.948	0.932	0.00999234	Low GFP
									EGFL7	3.658e-08	0.152187	0.58	0.471	0.000744842	Bystander													PPP2R2B	4.90877e-07	0.167599	0.42	0.336	0.00999524	Low GFP
									RPL39	4.16239e-08	0.142794	0.998	0.992	0.000847546	Bystander													CPNE3	5.10254e-07	0.159447	0.778	0.718	0.0103898	Low GFP
									NPTX2	4.54124e-08	0.166921	0.922	0.863	0.000924688	Bystander													CDC42SE2	5.40655e-07	0.157117	0.599	0.524	0.0110088	Low GFP
									SNRPD2	5.09019e-08	0.129697	0.848	0.779	0.00103646	Bystander													PDE8A	5.83846e-07	0.0997719	0.276	0.2	0.0118883	Low GFP
									AC007009.1	5.9482e-08	0.142548	0.535	0.447	0.00121117	Bystander													RAB3B	6.30052e-07	0.148613	0.883	0.826	0.0128291	Low GFP
									SEC61G	6.48236e-08	0.118241	0.974	0.949	0.00131994	Bystander													CD44	6.69349e-07	0.166005	0.429	0.341	0.0136293	Low GFP
									C2CD4B	6.66421e-08	0.096998	0.673	0.571	0.00135697	Bystander													HNRNPM	8.10583e-07	0.13418	0.569	0.486	0.0165051	Low GFP
									OLMALINC	6.67836e-08	0.152995	0.559	0.469	0.00135985	Bystander													RALGAPA2	8.72934e-07	0.105524	0.272	0.199	0.0177747	Low GFP
									SNHG8	6.68742e-08	0.149634	0.959	0.931	0.00136169	Bystander													CKLF	9.38102e-07	0.175485	0.456	0.377	0.0191016	Low GFP
									ATP5PO	6.77066e-08	0.131836	0.814	0.738	0.00137864	Bystander													TMOD1	9.83995e-07	0.168371	0.685	0.617	0.0200361	Low GFP
									SSR41	6.95487e-08	0.0981588	0.999	0.997	0.00141615	Bystander													GNG10	9.92439e-07	0.146915	0.752	0.682	0.020208	Low GFP
									PDLIM21	7.24696e-08	0.154738	0.568	0.464	0.00147563	Bystander													PTP4A3	1.02374e-06	0.178213	0.826	0.745	0.0208454	Low GFP
									TGFBR3L	7.57261e-08	0.12649	0.759	0.676	0.00154193	Bystander													MTUS1	1.19908e-06	0.16178	0.368	0.293	0.0244156	Low GFP
									RBIS	9.91461e-08	0.12532	0.744	0.671	0.00201881	Bystander													INHBA	1.50097e-06	0.0622016	0.278	0.203	0.0305627	Low GFP
									CMTM8	1.33533e-07	0.122918	0.851	0.788	0.00271899	Bystander													ARPC1B	1.57351e-06	0.180462	0.66	0.594	0.0320399	Low GFP
									BOLA3	1.35067e-07	0.117141	0.705	0.601	0.00275023	Bystander													TUBB4B	1.62983e-06	0.16888	0.538	0.457	0.0331865	Low GFP
									C2CD4A	1.55409e-07	0.0989585	0.564	0.468	0.00316445	Bystander													WWC1	1.76283e-06	0.108047	0.442	0.355	0.0358947	Low GFP
									MAP3K13	1.6895e-07	0.131399	0.724	0.639	0.00344017	Bystander													TMEM591	1.78239e-06	0.112167	0.967	0.943	0.0362929	Low GFP
									VKORC1	1.78245e-07	0.124699	0.955	0.928	0.00362943	Bystander													HSPE1	1.80143e-06	0.147433	0.897	0.841	0.0366806	Low GFP
									TTC3	2.06191e-07	0.151994	0.946	0.899	0.00419847	Bystander													HSP90B1	2.04029e-06	0.192656	0.893	0.861	0.0415443	Low GFP
									MICOS10	2.10775e-07	0.107598	0.874	0.834	0.00429179	Bystander													TIMP1	2.22306e-06	0.227236	0.914	0.912	0.0452659	Low GFP
									NAA38	2.34152e-07	0.132993	0.906	0.86	0.0047678	Bystander													FXYD21	4.32593e-21	0.381783	0.924	0.874	8.80845e-17	Bystander
									UBL5	2.42116e-07	0.0984509	0.986	0.973	0.00492997	Bystander													RPS291	6.75296e-19	0.198341	1	0.996	1.37504e-14	Bystander
									SSU72	2.68442e-07	0.121241	0.848	0.788	0.00546602	Bystander													RPL341	3.48811e-16	0.156679	1	0.999	7.10249e-12	Bystander
									NDUFA4	2.84151e-07	0.106403	0.847	0.774	0.00578588	Bystander													COX6C1	5.81103e-16	0.205421	0.979	0.953	1.18324e-11	Bystander
									FXYD2	3.25587e-07	0.151341	0.944	0.924	0.0066296	Bystander													RPS262	9.68117e-15	0.186706	0.98	0.958	1.97128e-10	Bystander
									PPM1K	3.4466e-07	0.148109	0.811	0.749	0.00701797	Bystander													COX7A21	1.14862e-14	0.1868	0.977	0.961	2.33882e-10	Bystander
									ANAPC11	3.49729e-07	0.115444	0.844	0.763	0.00712119	Bystander													RPL391	1.91637e-13	0.129065	0.999	0.999	3.90212e-09	Bystander
									NDUFC1	3.56219e-07	0.100771	0.891	0.846	0.00725334	Bystander													HINT11	5.02084e-13	0.196945	0.998	0.992	1.02234e-08	Bystander
									ZNF385D	3.57348e-07	0.141453	0.477	0.394	0.00727633	Bystander													C2CD4A1	1.33495e-12	0.324278	0.498	0.373	2.71822e-08	Bystander
									SHISAL2B1	3.66902e-07	0.181065	0.781	0.714	0.00747087	Bystander													DBI1	2.44945e-12	0.196995	0.944	0.924	4.98758e-08	Bystander
									CCNI	5.01872e-07	0.10775	0.977	0.954	0.0102191	Bystander													TOMM71	7.31939e-12	0.160678	0.974	0.949	1.49037e-07	Bystander
									CD72	6.24531e-07	0.159987	0.431	0.353	0.0127167	Bystander													RPL381	7.43936e-12	0.147525	0.994	0.992	1.5148e-07	Bystander
									CPE	6.90139e-07	0.105649	0.999	0.998	0.0140526	Bystander													RPL37A1	2.04533e-11	0.132842	1	0.999	4.1647e-07	Bystander
									GLRX5	8.22957e-07	0.119963	0.672	0.594	0.016757	Bystander													RPS211	3.27163e-11	0.132997	0.995	0.993	6.6617e-07	Bystander
									RPS21	8.23464e-07	0.106472	0.998	0.995	0.0167674	Bystander													C2CD4B1	4.74051e-11	0.293704	0.684	0.584	9.65262e-07	Bystander
									AC100810.1	8.29032e-07	0.117015	0.492	0.404	0.0168807	Bystander													RPL36A	7.57504e-11	0.151458	0.977	0.961	1.54243e-06	Bystander
									SDF2L1	9.73546e-07	0.148355	0.747	0.672	0.0198233	Bystander													SEC61G1	1.10753e-10	0.173667	0.842	0.791	2.25515e-06	Bystander
									EEF1B2	9.75041e-07	0.123467	0.99	0.972	0.0198538	Bystander													ROMO11	1.75253e-10	0.180522	0.895	0.862	3.56851e-06	Bystander
									TOMM5	1.09382e-06	0.117349	0.803	0.741	0.0222724	Bystander													MT-ND4L1	3.0669e-10	0.182899	0.932	0.899	6.24481e-06	Bystander
									SYT16	1.26445e-06	0.108322	0.665	0.571	0.0257468	Bystander													MT2A	6.00927e-10	0.334074	0.267	0.18	1.22361e-05	Bystander
									MIF	1.44042e-06	0.0717099	0.995	0.984	0.0293298	Bystander													NDUFB11	6.19825e-10	0.189749	0.847	0.824	1.26209e-05	Bystander
									NDUFA7	1.45487e-06	0.111847	0.878	0.857	0.0296241	Bystander													RPL372	7.08738e-10	0.115046	0.999	0.996	1.44313e-05	Bystander
									TOMM6	1.63417e-06	0.105439	0.836	0.792	0.033275	Bystander													RPS281	1.01992e-09	0.111647	0.999	0.999	2.07677e-05	Bystander
									PLAGL1	1.68196e-06	0.164437	0.659	0.592	0.034248	Bystander													TIMP2	2.35594e-09	0.152178	0.353	0.254	4.79716e-05	Bystander
									COX17	1.69056e-06	0.103333	0.954	0.939	0.0344232	Bystander													TMEM592	2.4404e-09	0.1476	0.975	0.941	4.96914e-05	Bystander
									AHCYL1	1.80967e-06	0.130913	0.763	0.691	0.0368484	Bystander													ATP5MC11	2.61519e-09	0.179007	0.712	0.636	5.32505e-05	Bystander
									ERO1B1	1.8755e-06	0.103581	0.977	0.962	0.038189	Bystander													UQCRQ1	3.20127e-09	0.136662	0.953	0.931	6.51844e-05	Bystander
									FIS1	1.937e-06	0.0988075	0.892	0.835	0.0394412	Bystander													CD109	3.46808e-09	0.145391	0.251	0.167	7.0617e-05	Bystander
									ENY2	2.05505e-06	0.110864	0.697	0.629	0.041845	Bystander													PAPSS21	6.0912e-09	0.273785	0.932	0.92	0.000124029	Bystander
									METRN1	2.35833e-06	0.120529	0.937	0.888	0.0480203	Bystander													ATP1B11	1.75847e-08	0.187821	0.784	0.723	0.000358059	Bystander
									MALAT1	9.09925e-36	0.297832	0.999	0.999	1.85279e-31	Low GFP													MIF1	2.47936e-08	0.123897	0.999	0.997	0.000504848	Bystander
									CPE1	1.4774e-14	0.14783	0.999	0.998	3.00828e-10	Low GFP													SST1	3.92228e-08	0.560771	0.905	0.951	0.000798654	Bystander
									CHGA1	3.90985e-14	0.252459	0.933	0.924	7.96124e-10	Low GFP													SLIRP	4.5555e-08	0.149208	0.773	0.721	0.00092759	Bystander
									DNAJC12	1.6906e-13	0.288518	0.878	0.867	3.44239e-09	Low GFP													IER31	4.83538e-08	0.318686	0.288	0.212	0.00098458	Bystander
									IER3	5.22744e-13	0.733381	0.552	0.473	1.06441e-08	Low GFP													NDUFS61	6.29957e-08	0.142702	0.887	0.843	0.00128272	Bystander
									MT-CYB	1.47649e-12	0.137919	0.999	0.999	3.00644e-08	Low GFP													ATP5MD1	1.00365e-07	0.145777	0.93	0.896	0.00204364	Bystander
									ANXA11	7.52289e-12	0.177934	0.648	0.568	1.53181e-07	Low GFP													XBP11	1.24647e-07	0.269379	0.759	0.707	0.00253806	Bystander
									XBP11	6.39646e-11	0.22068	0.962	0.936	1.30245e-06	Low GFP													LAPTM4A1	1.66623e-07	0.145849	0.791	0.708	0.00339279	Bystander
									ENPP2	1.51197e-10	0.139046	0.819	0.761	3.07868e-06	Low GFP													MICOS13	1.82769e-07	0.129054	0.791	0.723	0.00372153	Bystander
									NEAT11	1.9153e-10	0.312023	0.686	0.619	3.89993e-06	Low GFP													CHGA1	1.93875e-07	0.181672	0.994	0.987	0.00394769	Bystander
									CTSA	2.42169e-10	0.139174	0.61	0.522	4.93104e-06	Low GFP													REG1A2	2.47607e-07	0.0634186	0.475	0.391	0.00504178	Bystander
									CTSD	5.21718e-10	0.140116	0.612	0.53	1.06232e-05	Low GFP													ATP5F1E1	2.5671e-07	0.126731	1	1	0.00522714	Bystander
									ACTG1	5.4304e-10	0.308934	0.906	0.87	1.10574e-05	Low GFP													ATP5MPL1	5.75475e-07	0.126371	0.895	0.87	0.0117178	Bystander
									MYL12A1	6.34617e-10	0.15538	0.557	0.472	1.29221e-05	Low GFP													HLA-C	6.45984e-07	0.169263	0.98	0.981	0.0131535	Bystander
									HLA-E	6.85557e-10	0.25434	0.494	0.414	1.39593e-05	Low GFP													RPS15A1	8.60423e-07	0.0953698	0.999	0.997	0.0175199	Bystander
									MYL12B	8.06538e-10	0.158293	0.746	0.685	1.64227e-05	Low GFP													NDUFV21	8.6097e-07	0.152104	0.732	0.671	0.0175311	Bystander
									PKM	9.51563e-10	0.167252	0.638	0.559	1.93757e-05	Low GFP													RPL27A1	1.32978e-06	0.0980256	0.998	0.991	0.0270769	Bystander
									APLP2	1.87858e-09	0.139523	0.767	0.708	3.82517e-05	Low GFP													KRTCAP21	1.57981e-06	0.13098	0.856	0.816	0.032168	Bystander
									ENO1	1.94e-09	0.128671	0.81	0.749	3.95024e-05	Low GFP													IAPP1	1.87521e-06	0.986904	0.847	0.886	0.0381829	Bystander
									HSPA5	3.5579e-09	0.238022	0.746	0.68	7.2446e-05	Low GFP													DAD11	2.2343e-06	0.155413	0.673	0.602	0.0454948	Bystander
									MDH21	3.64704e-09	0.165921	0.781	0.739	7.42611e-05	Low GFP													pCVB-eGFP	0	3.89936	1	0.464	0	High GFP
									PPIA	3.78762e-09	0.134438	0.878	0.83	7.71235e-05	Low GFP													MALAT11	2.82605e-82	0.506927	1	1	5.75441e-78	High GFP
									VMP1	5.04089e-09	0.255483	0.348	0.278	0.000102643	Low GFP													TUBA1A1	7.51871e-62	0.533392	0.752	0.584	1.53096e-57	High GFP
									TMOD1	1.58069e-08	0.192621	0.798	0.751	0.000321861	Low GFP													TUBA1B1	2.71314e-58	0.365277	0.939	0.84	5.5245e-54	High GFP
									ACADVL	1.72478e-08	0.128692	0.6	0.519	0.000351199	Low GFP													IAPP2	5.22654e-56	0.172596	0.918	0.862	1.06423e-51	High GFP
									LAPTM4B	1.81029e-08	0.16179	0.473	0.397	0.00036861	Low GFP													GNAS	7.24165e-55	0.308814	1	1	1.47455e-50	High GFP
									GSTP11	2.10343e-08	0.172392	0.547	0.478	0.0004283	Low GFP													MT-CO3	6.54799e-46	0.279555	0.997	0.999	1.3333e-41	High GFP
									B2M	3.03342e-08	0.151656	0.999	0.999	0.000617665	Low GFP													MT-CO1	2.2652e-45	0.320097	1	1	4.61239e-41	High GFP
									PDIA3	5.46982e-08	0.114265	0.894	0.855	0.00111376	Low GFP													MIR7-3HG2	6.27463e-45	0.497011	0.9	0.821	1.27764e-40	High GFP
									JUNB	1.35169e-07	0.151008	0.5	0.419	0.0027523	Low GFP													MT-CYB	1.023e-42	0.295096	1	1	2.08303e-38	High GFP
									LMNA	1.813e-07	0.111257	0.425	0.349	0.00369163	Low GFP													SOCS11	1.02607e-42	0.492373	0.349	0.196	2.08929e-38	High GFP
									MT-ND3	2.48209e-07	0.0906012	0.999	0.999	0.00505402	Low GFP													MT-ATP6	1.71171e-41	0.330431	0.999	1	3.48539e-37	High GFP
									C2CD4A1	2.54316e-07	0.337539	0.525	0.469	0.00517839	Low GFP													PTP4A31	1.17199e-39	0.384831	0.824	0.719	2.3864e-35	High GFP
									LGALS3BP	2.81635e-07	0.137783	0.449	0.382	0.00573466	Low GFP													ITM2C	2.37204e-38	0.289999	0.825	0.703	4.82994e-34	High GFP
									HLA-B	3.33104e-07	0.167021	0.752	0.713	0.00678266	Low GFP													AC099509.11	1.98407e-37	0.343809	0.604	0.456	4.03997e-33	High GFP
									PRSS23	9.696e-07	0.173112	0.686	0.631	0.019743	Low GFP													MUC131	1.44855e-35	0.367023	0.49	0.338	2.94954e-31	High GFP
									HEXB	9.99307e-07	0.101471	0.706	0.637	0.0203479	Low GFP													VGF1	1.85602e-32	0.340437	0.927	0.854	3.77922e-28	High GFP
									RGS9	2.3519e-06	0.154517	0.749	0.712	0.0478894	Low GFP													PAK31	3.0927e-32	0.273588	0.685	0.555	6.29735e-28	High GFP
									pCVB-eGFP	0	6.57382	1	0.432	0	High GFP													GAPDH2	1.45629e-30	0.234216	0.997	0.993	2.96529e-26	High GFP
									ARRDC3	2.16342e-73	1.22157	0.474	0.184	4.40515e-69	High GFP													HSP90AA1	2.54279e-30	0.262687	0.992	0.984	5.17763e-26	High GFP
									JUN	3.12888e-57	0.878026	0.517	0.23	6.37102e-53	High GFP													CTSZ	1.44444e-29	0.272489	0.731	0.61	2.94116e-25	High GFP
									ID1	4.28564e-50	1.04932	0.76	0.465	8.72642e-46	High GFP													STAP2	1.36444e-28	0.192144	0.402	0.269	2.77828e-24	High GFP
									CEBPD1	7.40804e-50	0.735525	0.502	0.24	1.50843e-45	High GFP													SNRPN	7.28326e-28	0.207738	0.897	0.825	1.48302e-23	High GFP
									ZFP36L2	1.08824e-48	0.788432	0.455	0.205	2.21588e-44	High GFP													ELF31	8.67206e-28	0.420808	0.682	0.573	1.76581e-23	High GFP
									H3F3B1	5.57835e-48	0.722295	0.995	0.972	1.13586e-43	High GFP													CD99	3.39725e-26	0.194505	0.992	0.978	6.91748e-22	High GFP
									HIST1H2AC	7.6248e-47	1.01188	0.507	0.262	1.55256e-42	High GFP													SERF2	3.74579e-26	0.161666	0.999	0.997	7.62719e-22	High GFP
									NR1D1	9.43986e-47	1.14608	0.428	0.194	1.92214e-42	High GFP													ASPH1	1.3298e-25	0.26658	0.828	0.73	2.70775e-21	High GFP
									LINC015781	3.61737e-45	0.942502	0.76	0.581	7.3657e-41	High GFP													GSTP1	3.9779e-25	0.21737	0.705	0.58	8.0998e-21	High GFP
									HMGB2	7.00184e-44	0.565266	0.599	0.349	1.42572e-39	High GFP													NPNT	4.84309e-25	0.180455	0.45	0.311	9.86151e-21	High GFP
									HNRNPDL	3.69585e-43	0.59795	0.837	0.716	7.52548e-39	High GFP													TMSB4X	3.86861e-24	0.283702	0.873	0.825	7.87726e-20	High GFP
									MT-ND4L	1.2806e-40	0.544872	0.947	0.929	2.60756e-36	High GFP													ARPC1B1	4.4647e-24	0.239325	0.672	0.566	9.09103e-20	High GFP
									MT-CO1	6.34254e-39	0.456875	1	0.999	1.29147e-34	High GFP													ARSA	6.34004e-24	0.156291	0.338	0.222	1.29096e-19	High GFP
									GADD45B	6.45732e-37	0.500133	0.401	0.18	1.31484e-32	High GFP													TMEM176B1	4.86308e-23	0.189736	0.986	0.976	9.9022e-19	High GFP
									SNHG12	5.47035e-35	0.523177	0.455	0.234	1.11387e-30	High GFP													PSME21	3.92572e-22	0.23531	0.625	0.523	7.99355e-18	High GFP
									NEUROD1	1.10375e-33	0.684205	0.928	0.859	2.24746e-29	High GFP													RBP4	8.20311e-22	0.155329	0.34	0.22	1.67032e-17	High GFP
									ID31	8.06331e-33	0.785644	0.603	0.347	1.64185e-28	High GFP													LDLR	8.48268e-22	0.17447	0.273	0.174	1.72724e-17	High GFP
									MIR7-3HG1	1.22697e-32	0.721598	0.925	0.824	2.49836e-28	High GFP													NEAT1	1.84794e-21	0.447091	0.806	0.737	3.76277e-17	High GFP
									RPL22L1	1.45024e-31	0.430077	0.659	0.451	2.95298e-27	High GFP													C9orf161	2.56925e-21	0.221704	0.84	0.783	5.23151e-17	High GFP
									TMOD11	4.53317e-29	0.442466	0.88	0.749	9.23043e-25	High GFP													DNAJC122	6.64938e-21	0.231647	0.609	0.501	1.35395e-16	High GFP
									MT-ND2	9.43665e-29	0.455679	1	0.996	1.92149e-24	High GFP													GPX3	8.52186e-21	0.22227	0.902	0.865	1.73522e-16	High GFP
									MT-ND4	1.09652e-28	0.431451	1	0.999	2.23274e-24	High GFP													APLP1	1.19154e-20	0.17404	0.718	0.605	2.4262e-16	High GFP
									DUSP15	2.17063e-28	0.488829	0.375	0.196	4.41983e-24	High GFP													MAP1B	1.40345e-20	0.208014	0.677	0.568	2.8577e-16	High GFP
									ZFP36	7.37769e-28	0.45293	0.276	0.114	1.50224e-23	High GFP													INHBA1	4.2285e-20	0.368496	0.275	0.179	8.61007e-16	High GFP
									CLK1	5.72839e-27	0.391004	0.418	0.233	1.16641e-22	High GFP													NFKBIA1	1.00587e-19	0.498634	0.325	0.231	2.04815e-15	High GFP
									JUNB1	3.72115e-24	0.583978	0.606	0.421	7.577e-20	High GFP													HSPB1	2.26775e-19	0.357648	0.839	0.787	4.6176e-15	High GFP
									PPP1R15A	4.83288e-24	0.506869	0.318	0.157	9.8407e-20	High GFP													TMOD11	2.96392e-19	0.209899	0.685	0.594	6.03513e-15	High GFP
									GADD45G	1.60626e-23	0.487121	0.51	0.319	3.27068e-19	High GFP													RPH3AL	4.6755e-19	0.149369	0.404	0.293	9.52024e-15	High GFP
									TRAF4	6.34844e-23	0.283388	0.315	0.157	1.29267e-18	High GFP													NBL1	4.988e-19	0.19058	0.652	0.547	1.01566e-14	High GFP
									AOPEP	1.09367e-22	0.429227	0.786	0.667	2.22693e-18	High GFP													CEBPD1	5.19369e-19	0.409022	0.348	0.252	1.05754e-14	High GFP
									TNFRSF12A	1.46676e-22	0.533222	0.443	0.263	2.98662e-18	High GFP													S100A111	7.88897e-19	0.314444	0.588	0.495	1.60635e-14	High GFP
									PLEKHF2	1.47615e-22	0.328515	0.401	0.229	3.00573e-18	High GFP													AL606807.11	1.03902e-18	0.239133	0.274	0.18	2.11565e-14	High GFP
									OSER1	1.85172e-22	0.370586	0.425	0.252	3.77046e-18	High GFP													SYT5	1.12154e-18	0.149284	0.252	0.161	2.28368e-14	High GFP
									ARL4D	2.74466e-22	0.515496	0.498	0.334	5.58869e-18	High GFP													RGS91	1.86724e-18	0.169314	0.405	0.297	3.80207e-14	High GFP
									GNG5	4.4058e-22	0.311768	0.541	0.351	8.9711e-18	High GFP													SPRED31	5.01856e-18	0.131575	0.284	0.19	1.02188e-13	High GFP
									MAP1LC3A1	7.08939e-22	0.274731	0.943	0.912	1.44354e-17	High GFP													LAPTM4B1	8.41829e-18	0.169647	0.623	0.515	1.71413e-13	High GFP
									NUDT16	8.91673e-22	0.372186	0.454	0.286	1.81562e-17	High GFP													DYNLT1	1.06948e-17	0.164973	0.719	0.628	2.17767e-13	High GFP
									KRT101	8.9557e-22	0.330846	0.961	0.903	1.82356e-17	High GFP													RGS4	1.27731e-17	0.279872	0.791	0.706	2.60086e-13	High GFP
									ID2	2.05913e-21	0.389954	0.322	0.167	4.1928e-17	High GFP													SPINT2	2.50284e-17	0.140717	0.989	0.972	5.09627e-13	High GFP
									RPL28	3.82123e-21	0.22854	0.995	0.992	7.78079e-17	High GFP													STAT31	2.55516e-17	0.18012	0.657	0.566	5.20283e-13	High GFP
									EMC9	5.36034e-21	0.381326	0.509	0.34	1.09147e-16	High GFP													CLDN71	2.69921e-17	0.22918	0.691	0.612	5.49614e-13	High GFP
									ADM	8.84506e-21	0.457525	0.253	0.117	1.80103e-16	High GFP													FKBP8	2.88927e-17	0.170508	0.796	0.727	5.88314e-13	High GFP
									UBE2B	1.04697e-20	0.401668	0.824	0.72	2.13183e-16	High GFP													NPDC1	3.16883e-17	0.161163	0.948	0.916	6.45237e-13	High GFP
									ODC11	1.26239e-20	0.510475	0.747	0.615	2.57049e-16	High GFP													PPA12	3.32164e-17	0.176198	0.785	0.705	6.76352e-13	High GFP
									TRA2B	1.71562e-20	0.336469	0.488	0.314	3.49335e-16	High GFP													TMSB10	4.69818e-17	0.309329	0.823	0.781	9.56643e-13	High GFP
									RGS17	4.15951e-20	0.331382	0.596	0.434	8.4696e-16	High GFP													ODC1	5.84161e-17	0.183484	0.383	0.283	1.18947e-12	High GFP
									POLR2H	1.0445e-19	0.420622	0.527	0.372	2.12681e-15	High GFP													TCF25	6.41887e-17	0.155777	0.764	0.68	1.30701e-12	High GFP
									RCOR3	1.28964e-19	0.286921	0.42	0.256	2.62597e-15	High GFP													IDS1	1.23396e-16	0.169507	0.944	0.906	2.5126e-12	High GFP
									EIF5	1.72661e-19	0.387869	0.651	0.509	3.51572e-15	High GFP													RPL6	1.30291e-16	0.149827	0.991	0.974	2.65298e-12	High GFP
									C1orf52	1.91587e-19	0.259708	0.358	0.199	3.90109e-15	High GFP													VMP12	1.66165e-16	0.329725	0.409	0.32	3.38345e-12	High GFP
									HMGN11	3.10798e-19	0.287217	0.932	0.861	6.32847e-15	High GFP													MAP1LC3A	2.49472e-16	0.167707	0.785	0.712	5.07974e-12	High GFP
									OGA	4.37972e-19	0.292278	0.373	0.217	8.91798e-15	High GFP													RASSF7	3.99725e-16	0.146317	0.498	0.396	8.1392e-12	High GFP
									THAP9-AS1	4.84434e-19	0.225083	0.295	0.15	9.86405e-15	High GFP													IRF11	4.17754e-16	0.20075	0.285	0.201	8.50631e-12	High GFP
									INSIG1	5.03428e-19	0.513747	0.437	0.277	1.02508e-14	High GFP													IFT57	6.45249e-16	0.14635	0.395	0.299	1.31386e-11	High GFP
									SESN1	5.19379e-19	0.340796	0.469	0.308	1.05756e-14	High GFP													IER32	6.51912e-16	0.350222	0.278	0.193	1.32742e-11	High GFP
									CLIC1	7.54035e-19	0.326749	0.745	0.594	1.53537e-14	High GFP													PNN	8.90806e-16	0.173044	0.6	0.508	1.81386e-11	High GFP
									PFDN2	1.10718e-18	0.408835	0.777	0.676	2.25444e-14	High GFP													IRF9	1.02143e-15	0.152114	0.394	0.299	2.07983e-11	High GFP
									MAPK1IP1L	1.7004e-18	0.29498	0.524	0.36	3.46236e-14	High GFP													C2CD4B2	1.04189e-15	0.400003	0.642	0.573	2.12151e-11	High GFP
									DNAJC121	2.25096e-18	0.347694	0.938	0.86	4.5834e-14	High GFP													C4orf48	1.05558e-15	0.162351	0.958	0.911	2.14936e-11	High GFP
									AQP3	4.47301e-18	0.389106	0.3	0.157	9.10794e-14	High GFP													HLA-B	1.50668e-15	0.306631	0.971	0.964	3.0679e-11	High GFP
									KMT2E	4.90754e-18	0.273235	0.545	0.374	9.99273e-14	High GFP													YWHAH	1.57439e-15	0.19696	0.737	0.661	3.20577e-11	High GFP
									SQSTM1	5.64678e-18	0.730498	0.848	0.737	1.1498e-13	High GFP													SERPINB11	1.61313e-15	0.285565	0.614	0.534	3.28465e-11	High GFP
									IER31	6.74406e-18	0.523427	0.647	0.476	1.37323e-13	High GFP													ARRDC3	2.24053e-15	0.317483	0.275	0.194	4.56216e-11	High GFP
									BRIX1	1.28513e-17	0.302998	0.438	0.286	2.61678e-13	High GFP													HOOK2	3.32173e-15	0.147621	0.57	0.47	6.76371e-11	High GFP
									ANKRD10	1.53718e-17	0.295568	0.495	0.34	3.13001e-13	High GFP													MBD4	3.50051e-15	0.144571	0.472	0.377	7.12774e-11	High GFP
									CDKN2AIP	1.61013e-17	0.27692	0.332	0.188	3.27854e-13	High GFP													RNASEK	7.50499e-15	0.129373	0.998	0.998	1.52817e-10	High GFP
									MINDY2	2.11027e-17	0.274099	0.332	0.192	4.29693e-13	High GFP													TMED3	7.72479e-15	0.148136	0.669	0.567	1.57292e-10	High GFP
									SRSF10	2.40358e-17	0.321379	0.57	0.42	4.89417e-13	High GFP													SMOC11	9.0235e-15	0.193121	0.461	0.37	1.83737e-10	High GFP
									TENT5A	2.46762e-17	0.313267	0.421	0.267	5.02457e-13	High GFP													PTPRN	9.72513e-15	0.157497	0.967	0.95	1.98023e-10	High GFP
									ZNF7061	4.37543e-17	0.274861	0.808	0.705	8.90925e-13	High GFP													MDH21	9.98317e-15	0.155926	0.754	0.685	2.03277e-10	High GFP
									MED10	6.09542e-17	0.311299	0.479	0.326	1.24115e-12	High GFP													COL27A1	1.02516e-14	0.166642	0.432	0.343	2.08743e-10	High GFP
									CFL2	6.97508e-17	0.297063	0.515	0.366	1.42027e-12	High GFP													SGSM3	1.42822e-14	0.130367	0.461	0.364	2.90813e-10	High GFP
									CNBP1	7.75618e-17	0.31788	0.848	0.772	1.57931e-12	High GFP													BEX3	1.78881e-14	0.150284	0.917	0.887	3.64238e-10	High GFP
									OSGIN2	9.77857e-17	0.260681	0.348	0.206	1.99111e-12	High GFP													ARPC2	1.85265e-14	0.146257	0.757	0.679	3.77236e-10	High GFP
									CIART	1.11817e-16	0.43012	0.267	0.142	2.27682e-12	High GFP													RAC1	2.67056e-14	0.149812	0.88	0.83	5.4378e-10	High GFP
									IFRD1	1.27142e-16	0.29513	0.365	0.221	2.58887e-12	High GFP													COPE1	3.00485e-14	0.141677	0.762	0.689	6.11847e-10	High GFP
									POLR1D	2.71012e-16	0.288903	0.683	0.534	5.51836e-12	High GFP													AOPEP1	3.91275e-14	0.150045	0.403	0.312	7.96714e-10	High GFP
									ATF4	3.67097e-16	0.347058	0.462	0.308	7.47484e-12	High GFP													POLR2J3	4.10169e-14	0.144191	0.39	0.299	8.35186e-10	High GFP
									LSM7	3.82689e-16	0.258987	0.815	0.7	7.79232e-12	High GFP													GADD45G	4.1298e-14	0.317321	0.653	0.575	8.40909e-10	High GFP
									NDUFAF4	3.95736e-16	0.213455	0.366	0.22	8.05797e-12	High GFP													RIC3	4.16496e-14	0.13998	0.534	0.443	8.4807e-10	High GFP
									YAF2	4.507e-16	0.204484	0.354	0.207	9.17715e-12	High GFP													AQP3	6.82712e-14	0.305122	0.29	0.213	1.39014e-09	High GFP
									UBE2D3	4.6926e-16	0.268873	0.839	0.743	9.55508e-12	High GFP													LDHA1	7.23371e-14	0.181246	0.403	0.315	1.47293e-09	High GFP
									GGNBP2	5.63287e-16	0.306935	0.488	0.345	1.14696e-11	High GFP													PPP2R2B1	9.48302e-14	0.185675	0.403	0.317	1.93093e-09	High GFP
									TDG	6.59562e-16	0.222656	0.337	0.197	1.343e-11	High GFP													ARHGEF10L1	1.04411e-13	0.147356	0.384	0.298	2.12602e-09	High GFP
									EIF11	8.74659e-16	0.211339	1	0.992	1.78098e-11	High GFP													UCN3	1.3071e-13	0.165301	0.648	0.566	2.66152e-09	High GFP
									NOP58	1.13003e-15	0.278119	0.382	0.24	2.30098e-11	High GFP													GABPB1-AS1	1.51456e-13	0.17003	0.513	0.427	3.08394e-09	High GFP
									MIDN	1.41253e-15	0.305543	0.457	0.302	2.87619e-11	High GFP													SOD22	1.64365e-13	0.720133	0.545	0.478	3.3468e-09	High GFP
									RBM8A	1.43534e-15	0.304241	0.526	0.382	2.92263e-11	High GFP													FAM153CP	4.3388e-13	0.147037	0.503	0.416	8.83467e-09	High GFP
									SNHG17	1.59097e-15	0.260796	0.45	0.304	3.23953e-11	High GFP													ARAP11	5.07219e-13	0.140083	0.389	0.305	1.0328e-08	High GFP
									ZNF44	1.92549e-15	0.251531	0.265	0.143	3.92069e-11	High GFP													PRDX5	6.68136e-13	0.131097	0.939	0.91	1.36046e-08	High GFP
									SNRPA1	2.10782e-15	0.314594	0.514	0.378	4.29194e-11	High GFP													SMARCD3	6.76194e-13	0.121937	0.26	0.185	1.37687e-08	High GFP
									SRRM1	2.49096e-15	0.311305	0.647	0.509	5.07209e-11	High GFP													C2CD4A2	7.94685e-13	0.289654	0.44	0.362	1.61814e-08	High GFP
									SRSF3	2.58415e-15	0.414462	0.682	0.595	5.26185e-11	High GFP													NUCB2	8.435e-13	0.141471	0.706	0.62	1.71754e-08	High GFP
									FAM27C1	2.6455e-15	0.333449	0.533	0.388	5.38678e-11	High GFP													RAB3GAP21	1.03175e-12	0.140817	0.521	0.437	2.10085e-08	High GFP
									RPS15	3.42509e-15	0.177703	1	0.995	6.97417e-11	High GFP													POMC	1.53584e-12	0.106825	0.26	0.183	3.12727e-08	High GFP
									FAM168B	3.76545e-15	0.192001	0.312	0.177	7.66721e-11	High GFP													RRAS1	1.68254e-12	0.170983	0.291	0.217	3.42598e-08	High GFP
									RBM39	4.57771e-15	0.310184	0.719	0.595	9.32114e-11	High GFP													SH3BGRL31	1.68858e-12	0.158628	0.57	0.49	3.43829e-08	High GFP
									SRSF11	4.62664e-15	0.288056	0.719	0.603	9.42077e-11	High GFP													AHI1	1.84494e-12	0.121496	0.519	0.428	3.75666e-08	High GFP
									RCHY1	6.59437e-15	0.205151	0.356	0.215	1.34274e-10	High GFP													THUMPD3-AS1	1.90434e-12	0.138968	0.481	0.398	3.87763e-08	High GFP
									TSC22D1	8.33287e-15	0.377698	0.925	0.852	1.69674e-10	High GFP													SELENOM	2.39938e-12	0.135718	0.794	0.726	4.88562e-08	High GFP
									COX19	9.05321e-15	0.212866	0.346	0.209	1.84342e-10	High GFP													DZIP31	2.45284e-12	0.135131	0.681	0.602	4.99448e-08	High GFP
									SYNCRIP	1.09444e-14	0.253198	0.36	0.225	2.2285e-10	High GFP													MT-ND1	3.91518e-12	0.166689	0.995	0.998	7.97208e-08	High GFP
									YWHAH1	1.13372e-14	0.303225	0.846	0.774	2.30848e-10	High GFP													PLD3	4.17139e-12	0.143995	0.869	0.819	8.49379e-08	High GFP
									SREK1	1.39954e-14	0.253837	0.452	0.311	2.84975e-10	High GFP													NNMT1	4.77294e-12	0.267798	0.258	0.188	9.71866e-08	High GFP
									RSRC2	1.6417e-14	0.32397	0.598	0.463	3.34284e-10	High GFP													PCDH17	4.81363e-12	0.159833	0.696	0.634	9.80152e-08	High GFP
									GNG2	2.18905e-14	0.236463	0.539	0.39	4.45735e-10	High GFP													SPINK1	4.93834e-12	0.426066	0.214	0.298	1.00555e-07	High GFP
									UTP23	2.45984e-14	0.216601	0.337	0.205	5.00873e-10	High GFP													GSS	5.6283e-12	0.101991	0.305	0.226	1.14603e-07	High GFP
									SNRPD1	3.1962e-14	0.233276	0.712	0.588	6.5081e-10	High GFP													UBXN4	7.1837e-12	0.131461	0.796	0.726	1.46275e-07	High GFP
									MCL1	3.51877e-14	0.198824	0.279	0.157	7.16492e-10	High GFP													MEIS2	1.0706e-11	0.159586	0.709	0.639	2.17996e-07	High GFP
									ID41	4.79853e-14	0.363633	0.543	0.402	9.77077e-10	High GFP													TCEAL2	1.09507e-11	0.138191	0.625	0.547	2.22978e-07	High GFP
									PSMA7	6.06035e-14	0.377985	0.8	0.761	1.23401e-09	High GFP													TUSC3	1.27745e-11	0.126645	0.835	0.764	2.60114e-07	High GFP
									RBM7	7.0942e-14	0.264377	0.346	0.221	1.44452e-09	High GFP													BSG	1.28914e-11	0.126595	0.961	0.933	2.62495e-07	High GFP
									PEG101	7.52555e-14	0.195534	0.801	0.705	1.53235e-09	High GFP													MVP	1.50254e-11	0.122522	0.41	0.331	3.05947e-07	High GFP
									PNRC1	8.0326e-14	0.2843	0.688	0.569	1.6356e-09	High GFP													YBX11	1.8029e-11	0.143688	0.844	0.798	3.67106e-07	High GFP
									MT-ND5	1.07825e-13	0.337634	0.962	0.96	2.19553e-09	High GFP													PNISR	2.02952e-11	0.126076	0.829	0.778	4.13252e-07	High GFP
									MT-ND31	1.25518e-13	0.273769	1	0.999	2.5558e-09	High GFP													MFSD10	2.27979e-11	0.105561	0.333	0.255	4.6421e-07	High GFP
									KLHL24	1.26611e-13	0.212024	0.329	0.199	2.57805e-09	High GFP													ANXA2	2.33458e-11	0.23548	0.455	0.378	4.75367e-07	High GFP
									EIF1B	1.3154e-13	0.344886	0.853	0.784	2.67842e-09	High GFP													TCEAL3	2.70615e-11	0.130611	0.667	0.597	5.51027e-07	High GFP
									SNRPG1	1.36372e-13	0.230005	0.798	0.712	2.77681e-09	High GFP													RNF213	2.96736e-11	0.195529	0.459	0.385	6.04213e-07	High GFP
									SRSF7	1.95329e-13	0.287137	0.608	0.482	3.97729e-09	High GFP													XBP12	2.99128e-11	0.179721	0.747	0.696	6.09084e-07	High GFP
									TRMT10C	2.02979e-13	0.243455	0.372	0.243	4.13305e-09	High GFP													EMC10	3.72846e-11	0.122789	0.942	0.917	7.59189e-07	High GFP
									RABGGTB1	2.4954e-13	0.303521	0.712	0.583	5.08114e-09	High GFP													FRMD4B	4.07786e-11	0.109316	0.271	0.2	8.30334e-07	High GFP
									CIR1	3.37626e-13	0.244067	0.553	0.42	6.87474e-09	High GFP													NDUFV22	4.28019e-11	0.182749	0.719	0.658	8.71533e-07	High GFP
									NFKBIA	3.40207e-13	0.589499	0.26	0.15	6.9273e-09	High GFP													COX7A1	4.47734e-11	0.172639	0.387	0.31	9.11676e-07	High GFP
									PDRG1	4.26006e-13	0.258654	0.36	0.234	8.67433e-09	High GFP													SCG3	4.61911e-11	0.114593	0.945	0.908	9.40543e-07	High GFP
									AL392172.1	4.28485e-13	0.250194	0.351	0.226	8.72482e-09	High GFP													HSP90B11	4.7715e-11	0.244085	0.888	0.853	9.71572e-07	High GFP
									NIFK	4.4623e-13	0.227963	0.394	0.261	9.08614e-09	High GFP													PLP2	5.47149e-11	0.143359	0.593	0.522	1.11411e-06	High GFP
									NAA50	4.61678e-13	0.235228	0.392	0.259	9.40068e-09	High GFP													FABP5	5.70499e-11	0.280779	0.734	0.67	1.16165e-06	High GFP
									SUB1	4.64778e-13	0.191851	0.962	0.916	9.46381e-09	High GFP													PAX6	6.65808e-11	0.174901	0.808	0.77	1.35572e-06	High GFP
									SH3GLB1	5.22344e-13	0.217395	0.683	0.556	1.0636e-08	High GFP													FBXW5	6.89057e-11	0.122326	0.504	0.426	1.40306e-06	High GFP
									TMEM170A	6.67269e-13	0.183435	0.342	0.213	1.35869e-08	High GFP													PAM	7.3651e-11	0.118115	0.888	0.839	1.49968e-06	High GFP
									TAF1D	6.99429e-13	0.352571	0.575	0.452	1.42418e-08	High GFP													NENF	7.78783e-11	0.115049	0.967	0.951	1.58576e-06	High GFP
									CPEB4	7.08714e-13	0.276629	0.591	0.451	1.44308e-08	High GFP													PAPSS22	8.08114e-11	0.155382	0.934	0.916	1.64548e-06	High GFP
									SNHG15	7.26902e-13	0.28203	0.454	0.328	1.48012e-08	High GFP													CPNE31	9.50056e-11	0.137344	0.764	0.706	1.9345e-06	High GFP
									DUSP12	8.34839e-13	0.212858	0.325	0.203	1.6999e-08	High GFP													SQLE	1.53698e-10	0.10482	0.29	0.219	3.12961e-06	High GFP
									DDIT3	9.42835e-13	0.581449	0.613	0.487	1.9198e-08	High GFP													PSMB102	1.68186e-10	0.122351	0.289	0.22	3.42461e-06	High GFP
									SMAD7	9.80533e-13	0.198246	0.277	0.162	1.99656e-08	High GFP													NUCB1	1.78304e-10	0.127577	0.828	0.787	3.63063e-06	High GFP
									RNF71	1.12424e-12	0.224218	0.824	0.746	2.28919e-08	High GFP													NCOA71	1.99707e-10	0.273941	0.293	0.228	4.06644e-06	High GFP
									PAX6	1.3052e-12	0.27855	0.906	0.855	2.65764e-08	High GFP													SNRNP70	2.06402e-10	0.132346	0.538	0.47	4.20275e-06	High GFP
									BEX31	1.33979e-12	0.228553	0.93	0.889	2.72808e-08	High GFP													TKT1	2.82826e-10	0.135099	0.579	0.504	5.75891e-06	High GFP
									NXT1	1.37288e-12	0.185579	0.426	0.286	2.79547e-08	High GFP													FAM27C	3.00021e-10	0.0978308	0.264	0.196	6.10904e-06	High GFP
									HMGN31	1.40944e-12	0.216624	0.839	0.747	2.8699e-08	High GFP													NUTM2B-AS1	3.10132e-10	0.0969009	0.307	0.234	6.31491e-06	High GFP
									TMSB101	1.66045e-12	0.211346	0.716	0.577	3.381e-08	High GFP													JUN	3.32681e-10	0.249719	0.73	0.68	6.77404e-06	High GFP
									MBIP	1.6861e-12	0.231444	0.368	0.245	3.43324e-08	High GFP													UNC13A1	3.59634e-10	0.105893	0.392	0.314	7.32286e-06	High GFP
									SNHG7	1.74024e-12	0.311118	0.856	0.772	3.54348e-08	High GFP													GNG102	3.6279e-10	0.142192	0.725	0.673	7.38712e-06	High GFP
									JUND	1.74658e-12	0.344062	0.954	0.905	3.55638e-08	High GFP													KCNK11	3.72116e-10	0.125325	0.495	0.42	7.57703e-06	High GFP
									HOOK11	1.8136e-12	0.282475	0.582	0.461	3.69284e-08	High GFP													SLC25A39	4.03026e-10	0.116344	0.571	0.492	8.20641e-06	High GFP
									SAT1	2.08598e-12	0.409884	0.497	0.36	4.24747e-08	High GFP													PKM	4.44869e-10	0.135304	0.912	0.876	9.05842e-06	High GFP
									SLTM	2.62964e-12	0.24025	0.529	0.392	5.35448e-08	High GFP													ALPK3	4.72407e-10	0.129981	0.406	0.333	9.61916e-06	High GFP
									BAG1	2.86244e-12	0.243013	0.743	0.636	5.8285e-08	High GFP													GTF3C6	4.8516e-10	0.120574	0.481	0.411	9.87882e-06	High GFP
									PPIG	2.89705e-12	0.250192	0.757	0.679	5.89897e-08	High GFP													RAB11B	5.31273e-10	0.116826	0.547	0.474	1.08178e-05	High GFP
									GADD45A	2.94762e-12	0.282744	0.476	0.343	6.00194e-08	High GFP													PTOV1	7.50332e-10	0.132167	0.619	0.558	1.52783e-05	High GFP
									ISL1	3.00877e-12	0.289281	0.562	0.431	6.12646e-08	High GFP													NAMPT1	7.62272e-10	0.177801	0.475	0.406	1.55214e-05	High GFP
									BZW11	3.02297e-12	0.314515	0.44	0.322	6.15537e-08	High GFP													MAP9	7.92812e-10	0.101619	0.427	0.349	1.61432e-05	High GFP
									DNAJC2	3.45139e-12	0.198197	0.337	0.214	7.02773e-08	High GFP													STMN1	8.67947e-10	0.147107	0.729	0.676	1.76731e-05	High GFP
									NEAT12	3.74448e-12	0.306779	0.767	0.621	7.6245e-08	High GFP													SPPL2A1	8.89866e-10	0.124418	0.5	0.425	1.81194e-05	High GFP
									PCGF5	3.84602e-12	0.238677	0.486	0.354	7.83127e-08	High GFP													METRN	9.64593e-10	0.11824	0.796	0.75	1.9641e-05	High GFP
									BUB3	4.42965e-12	0.233948	0.409	0.287	9.01964e-08	High GFP													WSB1	9.81955e-10	0.128679	0.717	0.658	1.99946e-05	High GFP
									C19orf53	4.66414e-12	0.215617	0.873	0.814	9.49711e-08	High GFP													MIDN1	9.93826e-10	0.142498	0.493	0.423	2.02363e-05	High GFP
									FNDC3B	4.87627e-12	0.183959	0.396	0.262	9.92906e-08	High GFP													HLA-E	1.06411e-09	0.216883	0.943	0.916	2.16674e-05	High GFP
									HMGN2	5.07075e-12	0.255397	0.904	0.845	1.03251e-07	High GFP													VOPP1	1.19776e-09	0.122806	0.676	0.607	2.43889e-05	High GFP
									RPL291	5.38835e-12	0.185204	0.997	0.991	1.09718e-07	High GFP													MLEC	1.31461e-09	0.108038	0.447	0.377	2.6768e-05	High GFP
									ZFAS1	5.58816e-12	0.28937	0.873	0.829	1.13786e-07	High GFP													CEP126	1.61532e-09	0.134784	0.655	0.582	3.28911e-05	High GFP
									MT-CYB1	5.96163e-12	0.22444	1	0.999	1.21391e-07	High GFP													PCSK2	1.70773e-09	0.11686	0.967	0.965	3.47729e-05	High GFP
									DHX36	7.4396e-12	0.277076	0.502	0.396	1.51485e-07	High GFP													STMN2	1.75797e-09	0.131421	0.603	0.533	3.57958e-05	High GFP
									ELF3	7.7832e-12	0.28226	0.257	0.149	1.58482e-07	High GFP													TAPBP1	1.81479e-09	0.134848	0.655	0.603	3.69528e-05	High GFP
									STX1A	7.98761e-12	0.26331	0.837	0.747	1.62644e-07	High GFP													SFPQ	1.83497e-09	0.113591	0.776	0.712	3.73637e-05	High GFP
									NFE2L2	8.07506e-12	0.213687	0.632	0.497	1.64424e-07	High GFP													KCNMA1	1.95088e-09	0.194945	0.757	0.689	3.97239e-05	High GFP
									ZNRD1	8.47982e-12	0.193372	0.38	0.254	1.72666e-07	High GFP													UCHL11	1.98763e-09	0.12816	0.389	0.308	4.04721e-05	High GFP
									SNRPB2	1.16587e-11	0.252385	0.574	0.463	2.37395e-07	High GFP													STX16	2.15199e-09	0.113406	0.565	0.491	4.38189e-05	High GFP
									MT-ND11	1.18475e-11	0.273828	0.99	0.992	2.41239e-07	High GFP													SDAD1	2.17009e-09	0.0903749	0.262	0.197	4.41874e-05	High GFP
									ZBTB38	1.41282e-11	0.222004	0.426	0.3	2.87679e-07	High GFP													CHID1	2.38383e-09	0.119911	0.746	0.692	4.85396e-05	High GFP
									XPO1	1.45102e-11	0.268256	0.435	0.311	2.95456e-07	High GFP													AP3D1	3.68741e-09	0.0992906	0.408	0.335	7.50831e-05	High GFP
									MAPRE1	1.50395e-11	0.2528	0.622	0.501	3.06235e-07	High GFP													RUFY3	3.7554e-09	0.107598	0.665	0.597	7.64675e-05	High GFP
									SIAH1	1.82499e-11	0.196496	0.365	0.244	3.71605e-07	High GFP													PFN11	4.3286e-09	0.124354	0.819	0.774	8.81389e-05	High GFP
									PRDX6	2.218e-11	0.271561	0.659	0.577	4.51628e-07	High GFP													MMP24OS	4.941e-09	0.109796	0.54	0.469	0.000100609	High GFP
									RSBN1	2.32533e-11	0.164691	0.346	0.222	4.73483e-07	High GFP													PDCD6	5.95811e-09	0.0973563	0.558	0.483	0.000121319	High GFP
									TRIM8	2.36022e-11	0.264146	0.406	0.289	4.80588e-07	High GFP													RAB26	6.75957e-09	0.130688	0.681	0.627	0.000137638	High GFP
									MED30	2.73954e-11	0.172237	0.31	0.195	5.57825e-07	High GFP													VWA11	7.77016e-09	0.128196	0.553	0.486	0.000158216	High GFP
									PHYHIPL	2.85441e-11	0.19721	0.39	0.267	5.81215e-07	High GFP													TMEM1471	8.5451e-09	0.104157	0.663	0.594	0.000173995	High GFP
									RPL24	2.93706e-11	0.148649	1	0.994	5.98044e-07	High GFP													TRMU	8.55725e-09	0.0943605	0.285	0.222	0.000174243	High GFP
									MT-CO21	2.99568e-11	0.202134	1	1	6.0998e-07	High GFP													SLC5A1	8.59678e-09	0.100412	0.308	0.242	0.000175048	High GFP
									CCNL1	3.57746e-11	0.247483	0.279	0.171	7.28442e-07	High GFP													MYL12B	1.0184e-08	0.145294	0.793	0.741	0.000207367	High GFP
									STAT31	3.75574e-11	0.175466	0.531	0.386	7.64744e-07	High GFP													PSMA71	1.04105e-08	0.13587	0.735	0.686	0.000211978	High GFP
									SEC62	4.54329e-11	0.21151	0.904	0.87	9.25104e-07	High GFP													HSPA51	1.04148e-08	0.323846	0.666	0.613	0.000212066	High GFP
									PTMA1	4.83189e-11	0.219992	0.976	0.976	9.83869e-07	High GFP													RAB3IP	1.09832e-08	0.105217	0.579	0.508	0.00022364	High GFP
									THUMPD2	5.03607e-11	0.207224	0.279	0.174	1.02544e-06	High GFP													UBE2N	1.16197e-08	0.0930972	0.452	0.38	0.0002366	High GFP
									SEM11	5.2031e-11	0.186243	0.863	0.804	1.05946e-06	High GFP													PRDX41	1.26028e-08	0.0984774	0.73	0.657	0.000256619	High GFP
									RYBP	5.24735e-11	0.197647	0.483	0.351	1.06847e-06	High GFP													PLOD21	1.31861e-08	0.115155	0.464	0.394	0.000268495	High GFP
									VAMP21	5.34907e-11	0.191746	0.979	0.961	1.08918e-06	High GFP													HOPX	1.39826e-08	0.177137	0.57	0.513	0.000284713	High GFP
									RPS51	5.43171e-11	0.159945	0.988	0.986	1.106e-06	High GFP													NME22	1.41296e-08	0.113965	0.918	0.878	0.000287707	High GFP
									ANKRD12	5.49805e-11	0.252855	0.651	0.535	1.11951e-06	High GFP													LMNA	1.46239e-08	0.106158	0.586	0.52	0.000297772	High GFP
									RPL121	5.96354e-11	0.188602	0.997	0.991	1.2143e-06	High GFP													RAB4B	1.6013e-08	0.0872152	0.272	0.211	0.000326056	High GFP
									C9orf161	6.40924e-11	0.229183	0.639	0.527	1.30505e-06	High GFP													FLOT1	1.60143e-08	0.113764	0.618	0.553	0.000326084	High GFP
									YPEL5	6.43258e-11	0.210353	0.488	0.37	1.3098e-06	High GFP													PBDC11	1.62662e-08	0.089689	0.297	0.233	0.000331212	High GFP
									ZC3H15	6.55104e-11	0.230365	0.616	0.508	1.33392e-06	High GFP													CAPN1	1.84074e-08	0.0898297	0.312	0.247	0.000374811	High GFP
									MEF2A	7.10986e-11	0.224396	0.401	0.285	1.44771e-06	High GFP													GSDMD1	1.9176e-08	0.0907932	0.272	0.211	0.000390461	High GFP
									EPAS1	7.52207e-11	0.173965	0.291	0.18	1.53164e-06	High GFP													PCLO	1.99492e-08	0.11231	0.467	0.397	0.000406205	High GFP
									BTG3	8.21743e-11	0.246665	0.854	0.796	1.67323e-06	High GFP													MT-CO2	2.10343e-08	0.140267	1	1	0.000428301	High GFP
									PRELID3B	8.43274e-11	0.223385	0.577	0.455	1.71707e-06	High GFP													WNT41	2.24368e-08	0.11181	0.626	0.555	0.000456858	High GFP
									RPL32	8.50931e-11	0.153428	1	0.993	1.73267e-06	High GFP													PTGES21	2.307e-08	0.104582	0.51	0.446	0.000469751	High GFP
									PHF23	1.0166e-10	0.223412	0.288	0.183	2.07001e-06	High GFP													OPTN	2.52498e-08	0.102668	0.448	0.376	0.000514137	High GFP
									PAPSS22	1.01728e-10	0.304899	0.825	0.751	2.07138e-06	High GFP													TPM1	2.62239e-08	0.104236	0.437	0.369	0.000533971	High GFP
									RPL391	1.03801e-10	0.189836	1	0.992	2.11359e-06	High GFP													QSOX1	2.87808e-08	0.087697	0.289	0.228	0.000586034	High GFP
									AK6	1.1173e-10	0.240223	0.455	0.342	2.27505e-06	High GFP													GUCY1B1	3.21655e-08	0.101222	0.355	0.29	0.000654953	High GFP
									KLHL28	1.12365e-10	0.210159	0.296	0.19	2.28799e-06	High GFP													SRI	3.46262e-08	0.0864618	0.567	0.488	0.000705058	High GFP
									ADNP	1.1359e-10	0.168076	0.3	0.189	2.31291e-06	High GFP													BUD23	4.35405e-08	0.108589	0.634	0.568	0.000886571	High GFP
									RHEB	1.21547e-10	0.234396	0.901	0.856	2.47493e-06	High GFP													GRM4	4.35997e-08	0.145988	0.525	0.466	0.000887778	High GFP
									SNHG291	1.27115e-10	0.197968	0.983	0.986	2.58831e-06	High GFP													C17orf49	4.47889e-08	0.103552	0.519	0.455	0.000911992	High GFP
									MRPL41	1.55586e-10	0.225903	0.735	0.653	3.16805e-06	High GFP													CALR	4.79776e-08	0.135386	0.912	0.89	0.000976921	High GFP
									SREK1IP1	1.59798e-10	0.216941	0.536	0.417	3.25381e-06	High GFP													EIF1	4.90723e-08	0.119152	0.992	0.988	0.00099921	High GFP
									TOB1	2.48332e-10	0.357765	0.527	0.43	5.05653e-06	High GFP													ATP6V1D	5.52669e-08	0.108682	0.638	0.568	0.00112535	High GFP
									ACSL3	2.54062e-10	0.241561	0.354	0.245	5.1732e-06	High GFP													AP2M1	5.76188e-08	0.101537	0.686	0.62	0.00117323	High GFP
									CDC42SE1	2.57384e-10	0.186577	0.414	0.293	5.24086e-06	High GFP													CYCS2	5.79993e-08	0.104022	0.629	0.567	0.00118098	High GFP
									ARPP19	2.67366e-10	0.187036	0.822	0.737	5.44412e-06	High GFP													NDUFA61	5.81486e-08	0.10247	0.56	0.489	0.00118402	High GFP
									ATP2B1	2.8538e-10	0.201838	0.599	0.49	5.81091e-06	High GFP													IGFBP7	5.91783e-08	0.113019	0.717	0.654	0.00120499	High GFP
									ZNF331	2.85638e-10	0.236415	0.418	0.295	5.81616e-06	High GFP													VIM1	6.12495e-08	0.715672	0.369	0.315	0.00124716	High GFP
									MT-ATP6	2.88565e-10	0.260896	1	0.999	5.87576e-06	High GFP													GRIA3	6.37944e-08	0.106692	0.65	0.591	0.00129898	High GFP
									RPS12	3.73913e-10	0.155583	1	0.993	7.61361e-06	High GFP													NME11	6.49173e-08	0.0897644	0.337	0.274	0.00132185	High GFP
									PNISR	4.1743e-10	0.203602	0.743	0.671	8.4997e-06	High GFP													ORAI2	7.09321e-08	0.0719016	0.254	0.194	0.00144432	High GFP
									CCNG2	4.43676e-10	0.220953	0.284	0.182	9.03412e-06	High GFP													CD441	7.13309e-08	0.171397	0.39	0.333	0.00145244	High GFP
									UNC119	4.53449e-10	0.212922	0.51	0.394	9.23313e-06	High GFP													MTUS11	7.51974e-08	0.115068	0.345	0.281	0.00153117	High GFP
									HSCB	4.80756e-10	0.157203	0.349	0.233	9.78916e-06	High GFP													LTBR	8.63213e-08	0.111598	0.418	0.358	0.00175767	High GFP
									NACA1	4.90319e-10	0.178496	0.997	0.988	9.98387e-06	High GFP													COX5A1	8.74256e-08	0.103814	0.548	0.483	0.00178016	High GFP
									TAGLN21	5.04533e-10	0.224986	0.685	0.582	1.02733e-05	High GFP													ANXA5	9.29473e-08	0.121609	0.631	0.579	0.00189259	High GFP
									SPPL2A	5.22787e-10	0.186445	0.389	0.269	1.0645e-05	High GFP													ERGIC31	9.97486e-08	0.0898336	0.464	0.401	0.00203108	High GFP
									RPS281	5.53898e-10	0.17584	0.998	0.994	1.12785e-05	High GFP													ANXA6	1.043e-07	0.0817306	0.815	0.764	0.00212376	High GFP
									THAP1	5.70152e-10	0.198888	0.267	0.169	1.16094e-05	High GFP													NT5C3B	1.06743e-07	0.0754329	0.297	0.235	0.00217351	High GFP
									PPP1CB1	6.41865e-10	0.225613	0.726	0.628	1.30696e-05	High GFP													SCGB2A1	1.11759e-07	0.151585	0.691	0.64	0.00227564	High GFP
									XBP12	6.49709e-10	0.328044	0.952	0.943	1.32294e-05	High GFP													NUTF2	1.13551e-07	0.0860743	0.396	0.329	0.00231212	High GFP
									MDM2	6.77376e-10	0.191595	0.277	0.175	1.37927e-05	High GFP													ZNF580	1.15204e-07	0.0971851	0.583	0.517	0.00234578	High GFP
									CHTOP	6.83333e-10	0.206164	0.397	0.286	1.3914e-05	High GFP													ADA2	1.16614e-07	0.0780708	0.286	0.225	0.0023745	High GFP
									TGDS	6.86188e-10	0.161086	0.253	0.156	1.39722e-05	High GFP													FKBP4	1.17235e-07	0.0963257	0.563	0.497	0.00238715	High GFP
									FGFR1OP2	7.1465e-10	0.223101	0.435	0.324	1.45517e-05	High GFP													CMAS	1.20111e-07	0.0872417	0.359	0.297	0.00244571	High GFP
									BTF3	7.71488e-10	0.19982	0.961	0.944	1.5709e-05	High GFP													IGFBP21	1.25258e-07	0.129222	0.653	0.587	0.00255051	High GFP
									TMEM263	7.76609e-10	0.19055	0.527	0.41	1.58133e-05	High GFP													FADS1	1.28735e-07	0.100084	0.399	0.333	0.00262131	High GFP
									PLEKHA1	8.03211e-10	0.213781	0.466	0.355	1.6355e-05	High GFP													MPHOSPH8	1.32651e-07	0.0961546	0.561	0.495	0.00270105	High GFP
									TMA71	9.14774e-10	0.207483	0.986	0.967	1.86266e-05	High GFP													PARP1	1.36009e-07	0.101907	0.517	0.458	0.00276941	High GFP
									ELL2	1.01951e-09	0.193112	0.464	0.338	2.07592e-05	High GFP													G6PC2	1.3674e-07	0.113822	0.567	0.496	0.0027843	High GFP
									CHORDC1	1.03181e-09	0.186179	0.394	0.281	2.10098e-05	High GFP													CNPY3	1.38307e-07	0.0843795	0.376	0.311	0.0028162	High GFP
									VMP11	1.11838e-09	0.281519	0.396	0.286	2.27725e-05	High GFP													BRK1	1.41457e-07	0.0955271	0.798	0.745	0.00288035	High GFP
									NDUFA41	1.15984e-09	0.188629	0.842	0.78	2.36167e-05	High GFP													STX1A	1.43157e-07	0.103974	0.5	0.433	0.00291496	High GFP
									NR1D2	1.22559e-09	0.238006	0.387	0.274	2.49554e-05	High GFP													JAK11	1.49312e-07	0.130645	0.617	0.571	0.00304029	High GFP
									EPC1	1.30777e-09	0.173522	0.382	0.27	2.66287e-05	High GFP													FKBP1A1	1.51695e-07	0.0938217	0.612	0.552	0.00308882	High GFP
									DDX39B	1.4286e-09	0.254352	0.567	0.464	2.90892e-05	High GFP													BDP1	1.52652e-07	0.102315	0.41	0.347	0.0031083	High GFP
									WDR26	1.49181e-09	0.137723	0.269	0.167	3.03763e-05	High GFP													TAF10	1.69096e-07	0.0943477	0.616	0.558	0.00344314	High GFP
									SLBP	1.51712e-09	0.209486	0.414	0.31	3.08916e-05	High GFP													ARPC31	1.74652e-07	0.112421	0.817	0.777	0.00355626	High GFP
									OAZ11	1.55047e-09	0.176633	0.991	0.977	3.15706e-05	High GFP													SDF2L1	1.74947e-07	0.112646	0.57	0.513	0.00356227	High GFP
									JMJD1C	1.55666e-09	0.220115	0.485	0.376	3.16968e-05	High GFP													KIF5C	1.78741e-07	0.0925372	0.646	0.577	0.00363953	High GFP
									PLK2	1.67632e-09	0.227627	0.291	0.189	3.41332e-05	High GFP													MYL12A	1.82419e-07	0.132269	0.444	0.383	0.00371442	High GFP
									KLF10	1.72231e-09	0.228752	0.267	0.17	3.50697e-05	High GFP													P4HB	1.96402e-07	0.101874	0.756	0.714	0.00399913	High GFP
									SIKE1	1.77169e-09	0.16657	0.387	0.27	3.60751e-05	High GFP													GTF2A2	2.04558e-07	0.0982737	0.578	0.516	0.0041652	High GFP
									A1BG1	1.80859e-09	0.217861	0.757	0.679	3.68264e-05	High GFP													CTSB2	2.0475e-07	0.14547	0.697	0.663	0.00416912	High GFP
									ZNF667-AS1	1.93932e-09	0.163732	0.596	0.468	3.94884e-05	High GFP													FGFR1	2.15349e-07	0.114729	0.555	0.504	0.00438494	High GFP
									PCNP	1.99761e-09	0.216456	0.596	0.484	4.06753e-05	High GFP													PLA2G4C1	2.33278e-07	0.0951556	0.293	0.236	0.00475	High GFP
									CAMTA11	2.13629e-09	0.192179	0.533	0.423	4.34992e-05	High GFP													TTC3	2.38207e-07	0.0812227	0.877	0.833	0.00485036	High GFP
									SERF21	2.16166e-09	0.169781	0.997	0.992	4.40157e-05	High GFP													RGS11	2.49389e-07	0.0827705	0.332	0.27	0.00507806	High GFP
									EDEM3	2.19628e-09	0.180442	0.394	0.281	4.47207e-05	High GFP													MRPL24	2.54439e-07	0.0815013	0.307	0.248	0.00518088	High GFP
									CNIH4	2.25478e-09	0.241083	0.445	0.34	4.59118e-05	High GFP													MVD	2.80557e-07	0.0797359	0.273	0.216	0.0057127	High GFP
									PPY1	2.47967e-09	0.59894	0.839	0.794	5.0491e-05	High GFP													SLC2A4RG	2.81771e-07	0.0836424	0.464	0.398	0.00573743	High GFP
									SLC7A2	2.80123e-09	0.193097	0.557	0.425	5.70387e-05	High GFP													ADGRG1	3.02545e-07	0.105248	0.378	0.315	0.00616043	High GFP
									PDK4	2.98915e-09	0.413462	0.512	0.401	6.0865e-05	High GFP													EIF2B3	3.0739e-07	0.0719277	0.265	0.208	0.00625907	High GFP
									TFAM	3.51781e-09	0.16722	0.265	0.17	7.16297e-05	High GFP													SLC25A41	3.19795e-07	0.110411	0.581	0.527	0.00651167	High GFP
									TATDN1	3.86662e-09	0.195882	0.483	0.369	7.87322e-05	High GFP													MAP4	3.26473e-07	0.0847094	0.337	0.277	0.00664764	High GFP
									IFT20	3.91519e-09	0.216026	0.615	0.532	7.97212e-05	High GFP													AP1S2	3.30068e-07	0.0972809	0.324	0.268	0.00672085	High GFP
									PPP1R35	4.00746e-09	0.1883	0.483	0.37	8.15999e-05	High GFP													NOVA1	3.39141e-07	0.0921693	0.608	0.537	0.00690558	High GFP
									DGUOK	4.71001e-09	0.191683	0.765	0.685	9.59052e-05	High GFP													CIAO2B1	3.53435e-07	0.100919	0.675	0.618	0.00719664	High GFP
									GNL3	4.74322e-09	0.225709	0.586	0.478	9.65815e-05	High GFP													SF3B2	3.57232e-07	0.0886882	0.674	0.612	0.00727395	High GFP
									CHD9	5.00077e-09	0.186306	0.592	0.477	0.000101826	High GFP													RBM25	4.03446e-07	0.0983303	0.563	0.506	0.00821496	High GFP
									RWDD1	5.21252e-09	0.184269	0.711	0.632	0.000106137	High GFP													YWHAQ	4.10294e-07	0.09831	0.766	0.716	0.0083544	High GFP
									TMEM70	5.26036e-09	0.257718	0.505	0.406	0.000107111	High GFP													KXD1	4.30502e-07	0.0799207	0.289	0.233	0.00876589	High GFP
									MPHOSPH10	5.29606e-09	0.179298	0.411	0.301	0.000107838	High GFP													NDN	4.58102e-07	0.0821968	0.352	0.29	0.00932786	High GFP
									JMJD6	5.44977e-09	0.229492	0.354	0.251	0.000110968	High GFP													UNC119	4.67043e-07	0.0993949	0.351	0.295	0.00950993	High GFP
									ZNF292	5.46718e-09	0.394681	0.493	0.389	0.000111323	High GFP													ACADVL	4.91423e-07	0.0886501	0.732	0.68	0.0100064	High GFP
									MIER1	5.7504e-09	0.161041	0.342	0.236	0.00011709	High GFP													NHP21	4.9933e-07	0.0955671	0.529	0.473	0.0101674	High GFP
									RGS4	5.9892e-09	0.209493	0.305	0.201	0.000121952	High GFP													FBXW7	5.01947e-07	0.101233	0.472	0.41	0.0102206	High GFP
									IRS2	5.99046e-09	0.217588	0.396	0.282	0.000121978	High GFP													GLRX1	5.12615e-07	0.164511	0.358	0.306	0.0104379	High GFP
									RNF2	6.24318e-09	0.159476	0.356	0.249	0.000127124	High GFP													CNPY2	5.13817e-07	0.0926136	0.762	0.709	0.0104623	High GFP
									SNRPF	7.10585e-09	0.181907	0.671	0.568	0.000144689	High GFP													OTUD6B-AS1	5.1409e-07	0.0909864	0.618	0.552	0.0104679	High GFP
									MOB4	7.54176e-09	0.208758	0.488	0.382	0.000153565	High GFP													SSU72	5.23656e-07	0.0891208	0.756	0.71	0.0106627	High GFP
									SLC2A4RG	7.70979e-09	0.209165	0.387	0.287	0.000156987	High GFP													SMIM29	5.23817e-07	0.0934128	0.412	0.354	0.010666	High GFP
									RBX1	8.81936e-09	0.191441	0.801	0.723	0.00017958	High GFP													CHD3	5.46572e-07	0.0773326	0.335	0.274	0.0111293	High GFP
									PHF5A	9.01974e-09	0.174372	0.329	0.23	0.00018366	High GFP													CKLF1	5.60197e-07	0.146962	0.421	0.37	0.0114067	High GFP
									ATP5ME1	9.27836e-09	0.176946	0.945	0.944	0.000188926	High GFP													PLSCR11	5.66121e-07	0.0887595	0.334	0.276	0.0115274	High GFP
									RPS27L1	9.37109e-09	0.233764	0.808	0.736	0.000190814	High GFP													FEZ2	5.66232e-07	0.076048	0.268	0.213	0.0115296	High GFP
									WDR33	9.61669e-09	0.179461	0.428	0.318	0.000195815	High GFP													CNIH2	5.71124e-07	0.103635	0.488	0.428	0.0116292	High GFP
									APBB2	9.72189e-09	0.149413	0.354	0.244	0.000197957	High GFP													DUSP26	5.86482e-07	0.0748022	0.433	0.363	0.0119419	High GFP
									ARID5B	9.80221e-09	0.235917	0.594	0.481	0.000199593	High GFP													SYP	5.89794e-07	0.100156	0.591	0.535	0.0120094	High GFP
									S100A6	9.80834e-09	0.339278	0.707	0.61	0.000199717	High GFP													RHOB	6.09013e-07	0.192565	0.479	0.429	0.0124007	High GFP
									GALNT81	1.01874e-08	0.174611	0.413	0.296	0.000207436	High GFP													NUDC	6.35058e-07	0.0939585	0.731	0.668	0.012931	High GFP
									FAM136A	1.05888e-08	0.153125	0.363	0.256	0.00021561	High GFP													PHF14	6.48478e-07	0.0833365	0.316	0.26	0.0132043	High GFP
									PRSS231	1.11303e-08	0.188281	0.75	0.633	0.000226635	High GFP													CAMK2G	6.54953e-07	0.151044	0.408	0.355	0.0133362	High GFP
									CCDC66	1.23546e-08	0.18532	0.315	0.219	0.000251565	High GFP													CDK61	7.46303e-07	0.114418	0.314	0.261	0.0151962	High GFP
									ZNF593	1.24036e-08	0.182376	0.413	0.309	0.000252562	High GFP													SEMA3E1	7.50636e-07	0.0831982	0.293	0.237	0.0152844	High GFP
									MAFG	1.26932e-08	0.187276	0.38	0.272	0.000258459	High GFP													PNRC1	7.92038e-07	0.124381	0.739	0.696	0.0161275	High GFP
									RAB3GAP2	1.42826e-08	0.161364	0.344	0.241	0.000290821	High GFP													EGFL7	8.04174e-07	0.104145	0.724	0.67	0.0163746	High GFP
									TLK2	1.47122e-08	0.143853	0.253	0.162	0.000299569	High GFP													UTP31	8.24449e-07	0.0775972	0.276	0.222	0.0167874	High GFP
									CHURC1	1.48435e-08	0.16312	0.825	0.752	0.000302243	High GFP													NAXE	8.33315e-07	0.0799203	0.492	0.431	0.016968	High GFP
									ELMO11	1.49218e-08	0.188938	0.699	0.6	0.000303837	High GFP													PGP	8.36627e-07	0.0867892	0.441	0.384	0.0170354	High GFP
									LARP4	1.501e-08	0.140738	0.291	0.193	0.000305633	High GFP													ELAVL4	9.1043e-07	0.0811613	0.394	0.333	0.0185382	High GFP
									CCAR1	1.63057e-08	0.148332	0.291	0.192	0.000332017	High GFP													EXOSC1	9.45412e-07	0.0735165	0.273	0.218	0.0192505	High GFP
									MEAF61	1.85267e-08	0.16188	0.858	0.799	0.00037724	High GFP													TUBA4A	9.5825e-07	0.113841	0.635	0.583	0.0195119	High GFP
									GKAP1	1.85335e-08	0.160084	0.336	0.236	0.00037738	High GFP													FNDC3B1	9.72116e-07	0.120543	0.363	0.309	0.0197942	High GFP
									TIMM17A	1.99488e-08	0.140641	0.378	0.267	0.000406197	High GFP													HMGB31	9.77258e-07	0.144231	0.396	0.34	0.0198989	High GFP
									SNAPC1	2.10841e-08	0.159735	0.313	0.214	0.000429315	High GFP													TLE2	9.78555e-07	0.0843621	0.39	0.328	0.0199253	High GFP
									CIRBP	2.11644e-08	0.176643	0.947	0.921	0.00043095	High GFP													PSMB61	9.86668e-07	0.0887451	0.669	0.602	0.0200905	High GFP
									AKIRIN1	2.11994e-08	0.188269	0.411	0.308	0.000431663	High GFP													HSD17B121	1.03316e-06	0.0938157	0.636	0.575	0.0210371	High GFP
									PRPF38B	2.15603e-08	0.183019	0.354	0.252	0.00043901	High GFP													YIPF2	1.11969e-06	0.0800056	0.512	0.448	0.0227992	High GFP
									ELAVL41	2.2922e-08	0.19681	0.642	0.547	0.000466737	High GFP													DAP1	1.1456e-06	0.0925159	0.629	0.566	0.0233267	High GFP
									TWISTNB	2.50656e-08	0.18749	0.342	0.245	0.000510385	High GFP													FAM210B	1.15556e-06	0.0950945	0.646	0.594	0.0235296	High GFP
									ZCCHC14	2.67211e-08	0.157791	0.284	0.19	0.000544094	High GFP													RING1	1.17367e-06	0.0697789	0.276	0.221	0.0238983	High GFP
									SELENOW	2.76719e-08	0.177827	0.943	0.911	0.000563455	High GFP													LRPAP1	1.18503e-06	0.0895563	0.854	0.801	0.0241296	High GFP
									RPS27	2.80033e-08	0.121947	0.998	0.993	0.000570203	High GFP													ABCF1	1.19157e-06	0.0773486	0.414	0.351	0.0242627	High GFP
									PDCD5	2.82658e-08	0.195717	0.759	0.695	0.000575548	High GFP													C7orf50	1.20593e-06	0.0959298	0.602	0.542	0.0245551	High GFP
									GOLT1B	2.82831e-08	0.192354	0.438	0.337	0.000575901	High GFP													NELFCD	1.20664e-06	0.0924856	0.454	0.394	0.0245696	High GFP
									RIN2	2.91478e-08	0.201722	0.545	0.446	0.000593507	High GFP													LRP101	1.24269e-06	0.101436	0.541	0.489	0.0253036	High GFP
									COX20	2.94064e-08	0.187227	0.524	0.422	0.000598774	High GFP													ICA11	1.29495e-06	0.0752468	0.39	0.328	0.0263678	High GFP
									MED28	3.18787e-08	0.176818	0.498	0.391	0.000649113	High GFP													CD320	1.2999e-06	0.0854798	0.643	0.581	0.0264686	High GFP
									SLC25A33	3.21518e-08	0.163239	0.301	0.205	0.000654675	High GFP													PHIP	1.40592e-06	0.0986083	0.663	0.611	0.0286273	High GFP
									PXK	3.46302e-08	0.136808	0.317	0.215	0.000705141	High GFP													ATP2B4	1.4315e-06	0.0834717	0.386	0.328	0.0291483	High GFP
									ATOX1	3.49066e-08	0.182654	0.664	0.572	0.000710768	High GFP													HMGN1	1.43915e-06	0.099504	0.796	0.755	0.0293039	High GFP
									GUK1	3.71249e-08	0.156323	0.969	0.954	0.000755937	High GFP													NCALD	1.43915e-06	0.0800624	0.309	0.253	0.029304	High GFP
									EIF4H	3.82865e-08	0.188611	0.479	0.381	0.000779589	High GFP													MLF2	1.4791e-06	0.0978449	0.536	0.485	0.0301175	High GFP
									RBIS1	3.83088e-08	0.183589	0.747	0.676	0.000780044	High GFP													GNG51	1.49654e-06	0.138065	0.715	0.682	0.0304726	High GFP
									SNRNP48	3.99685e-08	0.158847	0.3	0.204	0.00081384	High GFP													AAK1	1.80464e-06	0.0889007	0.56	0.505	0.0367462	High GFP
									ZFAND5	4.09906e-08	0.220589	0.414	0.314	0.000834651	High GFP													RBM10	1.81732e-06	0.0838925	0.332	0.278	0.0370043	High GFP
									DUSP3	4.14952e-08	0.126027	0.283	0.186	0.000844925	High GFP													MRPS35	1.90306e-06	0.0784476	0.334	0.278	0.0387501	High GFP
									CDKN1A1	4.19374e-08	0.356242	0.462	0.347	0.000853929	High GFP													AKIRIN1	1.91614e-06	0.0808131	0.485	0.421	0.0390164	High GFP
									FNBP4	4.24331e-08	0.169176	0.307	0.211	0.000864024	High GFP													BSCL2	1.99685e-06	0.0805682	0.621	0.56	0.0406598	High GFP
									RAP1B	4.35779e-08	0.17828	0.618	0.526	0.000887332	High GFP													MGAT1	2.12461e-06	0.0720254	0.262	0.21	0.0432612	High GFP
									RHOB	4.4654e-08	0.17017	0.272	0.178	0.000909244	High GFP													NGRN	2.2697e-06	0.0874501	0.684	0.628	0.0462155	High GFP
									C1orf50	4.79611e-08	0.144061	0.397	0.291	0.000976583	High GFP
									RPL81	5.40067e-08	0.126691	0.997	0.995	0.00109969	High GFP
									VPS72	5.46518e-08	0.142795	0.336	0.236	0.00111282	High GFP
									NSRP1	5.49201e-08	0.161522	0.479	0.378	0.00111828	High GFP
									LCOR	5.61023e-08	0.134232	0.286	0.191	0.00114236	High GFP
									SRP19	5.71448e-08	0.190197	0.682	0.604	0.00116358	High GFP
									FAM32A	5.78361e-08	0.134503	0.322	0.222	0.00117766	High GFP
									SYF2	5.87101e-08	0.211719	0.555	0.456	0.00119545	High GFP
									NAP1L11	5.93793e-08	0.18406	0.796	0.715	0.00120908	High GFP
									TUNAR	6.01757e-08	0.162613	0.36	0.261	0.0012253	High GFP
									CSTB	6.13593e-08	0.155966	0.926	0.899	0.0012494	High GFP
									CWC22	6.23406e-08	0.138024	0.274	0.182	0.00126938	High GFP
									SRSF81	6.57643e-08	0.170581	0.64	0.552	0.00133909	High GFP
									CDC37L1	6.79365e-08	0.16168	0.392	0.29	0.00138332	High GFP
									HDAC2	7.56922e-08	0.14302	0.346	0.247	0.00154124	High GFP
									SNHG1	7.61464e-08	0.182846	0.288	0.199	0.00155049	High GFP
									ITGAE	7.98528e-08	0.144514	0.394	0.29	0.00162596	High GFP
									RPF1	8.03916e-08	0.157132	0.317	0.224	0.00163693	High GFP
									GLS	8.65892e-08	0.160128	0.26	0.171	0.00176313	High GFP
									ELF2	8.8275e-08	0.1459	0.279	0.189	0.00179746	High GFP
									ATP6V1A	8.89729e-08	0.188958	0.515	0.415	0.00181167	High GFP
									PIM3	8.91573e-08	0.210385	0.459	0.361	0.00181542	High GFP
									TM4SF4	9.49167e-08	0.266612	0.342	0.243	0.00193269	High GFP
									ARF6	9.56345e-08	0.18097	0.33	0.238	0.00194731	High GFP
									OST41	9.58725e-08	0.199874	0.971	0.943	0.00195216	High GFP
									ESF1	1.04825e-07	0.211895	0.404	0.311	0.00213445	High GFP
									HNRNPH3	1.09302e-07	0.289796	0.733	0.677	0.00222561	High GFP
									ENY21	1.15652e-07	0.13902	0.721	0.63	0.0023549	High GFP
									LGALS8	1.15823e-07	0.130919	0.255	0.168	0.00235838	High GFP
									PTPN2	1.20476e-07	0.121836	0.26	0.171	0.00245313	High GFP
									RABGAP1L	1.23674e-07	0.155844	0.307	0.214	0.00251825	High GFP
									C2CD4A2	1.27322e-07	0.264654	0.584	0.472	0.00259254	High GFP
									DYRK4	1.29337e-07	0.14519	0.402	0.3	0.00263356	High GFP
									C1GALT1	1.34555e-07	0.163072	0.348	0.251	0.0027398	High GFP
									DHX15	1.37417e-07	0.143899	0.276	0.186	0.00279808	High GFP
									STBD11	1.47652e-07	0.203998	0.498	0.407	0.00300649	High GFP
									PDX1	1.49497e-07	0.161455	0.735	0.634	0.00304405	High GFP
									RPL36	1.49788e-07	0.105152	1	0.994	0.00304999	High GFP
									GOSR2	1.49828e-07	0.149773	0.406	0.306	0.0030508	High GFP
									ARID4B	1.53208e-07	0.174932	0.452	0.353	0.00311962	High GFP
									EIF4G2	1.61111e-07	0.175971	0.649	0.549	0.00328053	High GFP
									VPS26A	1.67051e-07	0.130707	0.264	0.176	0.0034015	High GFP
									ZNF721	1.71981e-07	0.170845	0.318	0.226	0.00350189	High GFP
									DCUN1D5	1.73729e-07	0.149426	0.348	0.254	0.00353747	High GFP
									SON	1.79883e-07	0.203752	0.726	0.664	0.00366277	High GFP
									BRD7	1.98425e-07	0.182031	0.748	0.679	0.00404033	High GFP
									FAM133B	2.07235e-07	0.157672	0.36	0.263	0.00421971	High GFP
									DDX3X	2.10263e-07	0.148872	0.33	0.234	0.00428137	High GFP
									MRPL52	2.12365e-07	0.14073	0.649	0.536	0.00432418	High GFP
									ILKAP	2.21939e-07	0.139041	0.341	0.244	0.00451913	High GFP
									RBM25	2.32233e-07	0.155477	0.459	0.357	0.00472872	High GFP
									USP12	2.51257e-07	0.147341	0.291	0.203	0.00511609	High GFP
									CXXC5	2.53131e-07	0.165524	0.651	0.564	0.00515424	High GFP
									MRPL331	2.6812e-07	0.155419	0.92	0.886	0.00545946	High GFP
									GMFB	2.76366e-07	0.135049	0.267	0.181	0.00562737	High GFP
									HIST1H1C	2.76738e-07	0.465623	0.353	0.264	0.00563495	High GFP
									TBPL1	2.85337e-07	0.170156	0.414	0.321	0.00581003	High GFP
									KPNA3	2.87405e-07	0.172678	0.327	0.236	0.00585214	High GFP
									RB1CC1	3.11154e-07	0.144742	0.289	0.202	0.00633571	High GFP
									ATP5F1E1	3.12344e-07	0.15309	0.997	0.992	0.00635996	High GFP
									POLR2I	3.16986e-07	0.158751	0.712	0.653	0.00645447	High GFP
									MAP1LC3B1	3.20575e-07	0.228628	0.632	0.569	0.00652754	High GFP
									RASGEF1B	3.22499e-07	0.220004	0.356	0.267	0.00656673	High GFP
									RPL111	3.28305e-07	0.140924	0.998	0.997	0.00668496	High GFP
									YY1	3.3339e-07	0.173642	0.522	0.417	0.00678849	High GFP
									PFDN4	3.34364e-07	0.16042	0.375	0.281	0.00680831	High GFP
									CDV3	3.41579e-07	0.157904	0.481	0.38	0.00695523	High GFP
									C2CD4B2	3.47877e-07	0.239505	0.676	0.578	0.00708348	High GFP
									YWHAZ	3.53339e-07	0.195083	0.488	0.392	0.0071947	High GFP
									HNRNPH1	3.60969e-07	0.209874	0.611	0.522	0.00735005	High GFP
									GFER	3.68679e-07	0.14463	0.37	0.274	0.00750704	High GFP
									GDA	3.70792e-07	0.132304	0.307	0.215	0.00755008	High GFP
									NDUFA6	3.75037e-07	0.166942	0.741	0.668	0.00763651	High GFP
									TIAL1	4.06032e-07	0.143857	0.467	0.363	0.00826763	High GFP
									NEMF	4.08903e-07	0.19658	0.44	0.355	0.00832609	High GFP
									HMGN4	4.09147e-07	0.138202	0.39	0.292	0.00833106	High GFP
									DAP	4.10407e-07	0.137295	0.661	0.561	0.00835671	High GFP
									HNRNPD	4.18944e-07	0.155303	0.474	0.375	0.00853054	High GFP
									C1orf35	4.2116e-07	0.138115	0.342	0.248	0.00857567	High GFP
									C6orf62	4.31885e-07	0.13128	0.396	0.293	0.00879404	High GFP
									ACBD3	4.33649e-07	0.152965	0.562	0.456	0.00882995	High GFP
									ESCO1	4.41399e-07	0.157132	0.349	0.261	0.00898776	High GFP
									SNRPD21	4.48109e-07	0.153203	0.829	0.787	0.0091244	High GFP
									PNRC2	4.57221e-07	0.176638	0.586	0.497	0.00930993	High GFP
									CNOT4	4.60375e-07	0.119534	0.348	0.249	0.00937416	High GFP
									ZNHIT3	4.62789e-07	0.170728	0.471	0.372	0.00942332	High GFP
									SELENOH1	4.63419e-07	0.138024	0.877	0.853	0.00943615	High GFP
									C16orf87	4.69948e-07	0.124814	0.274	0.188	0.00956908	High GFP
									PAIP2	4.70234e-07	0.143593	0.719	0.634	0.0095749	High GFP
									ZNF580	4.85557e-07	0.157848	0.565	0.471	0.00988692	High GFP
									RASSF6	4.94588e-07	0.177498	0.411	0.317	0.0100708	High GFP
									SOCS6	5.03912e-07	0.110753	0.284	0.195	0.0102607	High GFP
									TOPORS	5.06817e-07	0.156858	0.344	0.254	0.0103198	High GFP
									2024-03-05	5.13179e-07	0.148034	0.271	0.187	0.0104493	High GFP
									SGMS2	5.37925e-07	0.147089	0.408	0.309	0.0109532	High GFP
									SLC36A4	5.50717e-07	0.140467	0.432	0.331	0.0112137	High GFP
									RWDD4	5.51864e-07	0.134822	0.478	0.368	0.011237	High GFP
									MED8	5.56985e-07	0.160902	0.346	0.257	0.0113413	High GFP
									CGGBP1	5.84139e-07	0.166216	0.342	0.255	0.0118942	High GFP
									ZNF655	6.02818e-07	0.152343	0.344	0.253	0.0122746	High GFP
									RPL261	6.03723e-07	0.105697	1	0.992	0.012293	High GFP
									RAB30	6.17378e-07	0.123213	0.271	0.185	0.0125711	High GFP
									RHOBTB31	6.29304e-07	0.19742	0.75	0.663	0.0128139	High GFP
									LLPH	6.29862e-07	0.134218	0.31	0.221	0.0128252	High GFP
									CCDC59	6.32163e-07	0.179846	0.373	0.28	0.0128721	High GFP
									SMAD5	6.37654e-07	0.14569	0.375	0.279	0.0129839	High GFP
									YRDC	6.39374e-07	0.168776	0.324	0.237	0.0130189	High GFP
									PLCXD2	6.41092e-07	0.148585	0.425	0.331	0.0130539	High GFP
									UBE2D1	6.70728e-07	0.151215	0.303	0.217	0.0136574	High GFP
									C12orf65	6.9932e-07	0.174618	0.438	0.352	0.0142396	High GFP
									GTF2A1	6.99823e-07	0.125257	0.25	0.169	0.0142498	High GFP
									ZNF326	7.24403e-07	0.130411	0.255	0.172	0.0147503	High GFP
									TIMM10B	7.9091e-07	0.141119	0.354	0.265	0.0161045	High GFP
									UBE2I	8.21195e-07	0.143876	0.615	0.513	0.0167212	High GFP
									LSM6	8.21357e-07	0.127873	0.454	0.354	0.0167245	High GFP
									ANKRD9	8.3471e-07	0.138883	0.295	0.209	0.0169964	High GFP
									DYNC1LI1	8.53704e-07	0.140545	0.366	0.275	0.0173831	High GFP
									SOCS2	8.69281e-07	0.20754	0.459	0.374	0.0177003	High GFP
									RASD1	8.70299e-07	0.251881	0.779	0.706	0.017721	High GFP
									XPR1	9.13877e-07	0.14113	0.346	0.255	0.0186084	High GFP
									XRN2	9.34013e-07	0.135265	0.349	0.258	0.0190184	High GFP
									TMEM11	9.48553e-07	0.13655	0.346	0.255	0.0193144	High GFP
									LUC7L2	9.5278e-07	0.160153	0.455	0.365	0.0194005	High GFP
									MAD2L2	9.76915e-07	0.13686	0.283	0.199	0.0198919	High GFP
									YPEL2	9.86364e-07	0.151828	0.425	0.324	0.0200843	High GFP
									BEND7	9.86602e-07	0.122213	0.276	0.192	0.0200892	High GFP
									GPRC5C	9.99074e-07	0.24173	0.414	0.326	0.0203431	High GFP
									PPM1K1	1.00975e-06	0.217385	0.81	0.753	0.0205606	High GFP
									ATP6V1G11	1.02101e-06	0.1261	0.979	0.98	0.0207898	High GFP
									STXBP5	1.03626e-06	0.131624	0.315	0.225	0.0211002	High GFP
									SGCE	1.06533e-06	0.186363	0.533	0.447	0.0216923	High GFP
									SF3B6	1.0949e-06	0.179357	0.693	0.625	0.0222944	High GFP
									CSNK1D	1.09947e-06	0.137367	0.32	0.232	0.0223874	High GFP
									REV1	1.13457e-06	0.149331	0.267	0.188	0.0231022	High GFP
									MRPL44	1.19426e-06	0.136333	0.257	0.178	0.0243175	High GFP
									SNHG81	1.21099e-06	0.145285	0.954	0.933	0.0246581	High GFP
									NME1	1.21187e-06	0.169563	0.539	0.456	0.0246761	High GFP
									UGDH	1.2148e-06	0.20525	0.471	0.38	0.0247357	High GFP
									AKIRIN2	1.23703e-06	0.151421	0.344	0.256	0.0251885	High GFP
									CREBRF	1.24829e-06	0.185497	0.361	0.273	0.0254177	High GFP
									ZNF639	1.2783e-06	0.126724	0.356	0.263	0.0260287	High GFP
									MRPS21	1.32095e-06	0.141927	0.885	0.851	0.0268972	High GFP
									IRF2BP2	1.32321e-06	0.155302	0.438	0.34	0.0269431	High GFP
									KTN1	1.32501e-06	0.138487	0.793	0.73	0.0269798	High GFP
									TMSB4X	1.32953e-06	0.164947	0.502	0.394	0.0270718	High GFP
									ANKRD49	1.33699e-06	0.116283	0.293	0.206	0.0272238	High GFP
									FYTTD1	1.35424e-06	0.142746	0.478	0.374	0.027575	High GFP
									C2orf49	1.37563e-06	0.129003	0.272	0.191	0.0280105	High GFP
									CHD2	1.37855e-06	0.177207	0.349	0.261	0.02807	High GFP
									ACP1	1.38899e-06	0.157355	0.738	0.66	0.0282827	High GFP
									KRR1	1.40655e-06	0.146107	0.396	0.306	0.0286401	High GFP
									DDX39A	1.4293e-06	0.139982	0.264	0.183	0.0291033	High GFP
									KMT5B	1.4296e-06	0.112046	0.305	0.216	0.0291095	High GFP
									DYRK2	1.45254e-06	0.116533	0.255	0.174	0.0295767	High GFP
									ITSN2	1.53983e-06	0.130488	0.308	0.222	0.0313541	High GFP
									CDC42SE2	1.56331e-06	0.129761	0.443	0.346	0.0318322	High GFP
									POLR2J	1.57697e-06	0.154881	0.671	0.586	0.0321103	High GFP
									IPO7	1.57733e-06	0.129794	0.351	0.259	0.0321175	High GFP
									XPA	1.57977e-06	0.128494	0.336	0.247	0.0321673	High GFP
									KIF5B	1.59114e-06	0.196685	0.671	0.611	0.0323988	High GFP
									LSM10	1.64676e-06	0.166568	0.507	0.422	0.0335313	High GFP
									LRRFIP1	1.6667e-06	0.138215	0.283	0.2	0.0339373	High GFP
									NUS1	1.71889e-06	0.124248	0.295	0.21	0.035	High GFP
									SZRD1	1.72037e-06	0.132989	0.33	0.242	0.0350303	High GFP
									TMEM167A1	1.76423e-06	0.146554	0.796	0.753	0.0359232	High GFP
									FBXW7	1.76931e-06	0.140697	0.291	0.21	0.0360267	High GFP
									ZCCHC10	1.81397e-06	0.109294	0.265	0.183	0.036936	High GFP
									MARCKS	1.89054e-06	0.155089	0.671	0.601	0.0384952	High GFP
									SH3BGRL3	1.95958e-06	0.135856	0.425	0.324	0.039901	High GFP
									WDR74	1.96443e-06	0.152578	0.283	0.201	0.0399997	High GFP
									RPL61	1.97679e-06	0.151542	0.997	0.991	0.0402515	High GFP
									FOS	1.9882e-06	0.141308	0.498	0.388	0.0404836	High GFP
									DCXR	2.0895e-06	0.167878	0.729	0.665	0.0425463	High GFP
									YPEL31	2.11118e-06	0.130115	0.68	0.57	0.0429879	High GFP
									RPL19	2.11417e-06	0.117813	1	0.994	0.0430487	High GFP
									SRPK2	2.14211e-06	0.144943	0.416	0.327	0.0436176	High GFP
									PPP2CA	2.18598e-06	0.200611	0.497	0.418	0.0445109	High GFP
									ENOPH1	2.19179e-06	0.160587	0.483	0.4	0.0446292	High GFP
									RTF1	2.20015e-06	0.134218	0.358	0.27	0.0447994	High GFP
									MRPL49	2.22255e-06	0.134438	0.342	0.255	0.0452556	High GFP
									NFYB	2.26018e-06	0.130236	0.375	0.284	0.0460219	High GFP
									FAM204A	2.26475e-06	0.132784	0.36	0.271	0.0461148	High GFP
									BRD4	2.28843e-06	0.138304	0.31	0.225	0.046597	High GFP
									LUC7L	2.32688e-06	0.133877	0.26	0.183	0.0473799	High GFP
									MRPS10	2.33619e-06	0.163358	0.406	0.321	0.0475695	High GFP
									RPL141	2.35535e-06	0.11192	1	0.992	0.0479596	High GFP
